## Supplementary data 1 for "Read mismapping from segmental duplications drives spurious *trans* associations": ESN_results (part 22 of 40)

1	10177	2	11093787	99	0.362894
5	178860567	15	40061925	99	0.31345
5	178860567	15	40063967	99	0.328987
5	178860630	15	40048773	99	0.316801
5	178860630	15	40061925	99	0.316801
5	178860630	15	40063967	99	0.333107
5	178860853	15	40048773	99	0.31345
5	178860853	15	40061925	99	0.31345
5	178860853	15	40063967	99	0.328987
5	178861412	15	40048773	99	0.31345
5	178861412	15	40061925	99	0.31345
5	178861412	15	40063967	99	0.328987
5	178861451	15	40048773	99	0.31345
5	178861451	15	40061925	99	0.31345
5	178861451	15	40063967	99	0.328987
5	178861683	15	40048773	99	0.31345
5	178861683	15	40061925	99	0.31345
5	178861683	15	40063967	99	0.328987
5	178861703	15	40048773	99	0.31345
5	178861703	15	40061925	99	0.31345
5	178861703	15	40063967	99	0.328987
5	178861728	15	40048773	99	0.31345
5	178861728	15	40061925	99	0.31345
5	178861728	15	40063967	99	0.328987
5	178861802	15	40063967	99	0.306023
5	178861805	15	40063967	99	0.306023
5	178861825	15	40063967	99	0.306023
5	178861875	15	40063967	99	0.306023
5	178861879	15	40048773	99	0.31345
5	178861879	15	40061925	99	0.31345
5	178861879	15	40063967	99	0.328987
5	178862222	15	40048773	99	0.31345
5	178862222	15	40061925	99	0.31345
5	178862222	15	40063967	99	0.328987
5	178862337	15	40048773	99	0.31345
5	178862337	15	40061925	99	0.31345
5	178862337	15	40063967	99	0.328987
5	178862767	15	40048773	99	0.31345
5	178862767	15	40061925	99	0.31345
5	178862767	15	40063967	99	0.328987
5	178862795	15	40048773	99	0.31345
5	178862795	15	40061925	99	0.31345
5	178862795	15	40063967	99	0.328987
5	178862827	15	40048773	99	0.31345
5	178862827	15	40061925	99	0.31345
5	178862827	15	40063967	99	0.328987
5	178863090	15	40048773	99	0.31345
5	178863090	15	40061925	99	0.31345
5	178863090	15	40063967	99	0.328987
5	178863116	15	40048773	99	0.31345
5	178863116	15	40061925	99	0.31345
5	178863116	15	40063967	99	0.328987
5	178863226	15	40048773	99	0.31345
5	178863226	15	40061925	99	0.31345
5	178863226	15	40063967	99	0.328987
5	178863244	15	40048773	99	0.31345
5	178863244	15	40061925	99	0.31345
5	178863244	15	40063967	99	0.328987
5	178863318	15	40048773	99	0.31345
5	178863318	15	40061925	99	0.31345
5	178863318	15	40063967	99	0.328987
5	178863413	15	40048773	99	0.31345
5	178863413	15	40061925	99	0.31345
5	178863413	15	40063967	99	0.328987
5	178863526	15	40048773	99	0.31345
5	178863526	15	40061925	99	0.31345
5	178863526	15	40063967	99	0.328987
5	178863778	15	40048773	99	0.31345
5	178863778	15	40061925	99	0.31345
5	178863778	15	40063967	99	0.328987
5	178864994	15	40048773	99	0.31345
5	178864994	15	40061925	99	0.31345
5	178864994	15	40063967	99	0.328987
5	178865007	15	40048773	99	0.31345
5	178865007	15	40061925	99	0.31345
5	178865007	15	40063967	99	0.328987
5	147300462	15	66638595	99	0.305255
5	147301603	15	66638595	99	0.305255
5	147301658	15	66638595	99	0.305255
5	147301661	15	66638595	99	0.305255
5	147301863	15	66638595	99	0.305255
5	147301989	15	66638595	99	0.305255
5	147301996	15	66638595	99	0.305255
5	147302166	15	66638595	99	0.305255
5	147302214	15	66638595	99	0.305255
5	147303343	15	66638595	99	0.305255
5	147303700	15	66638595	99	0.305255
5	147303790	15	66638595	99	0.305255
5	147303884	15	66638595	99	0.305255
5	150136201	15	67439509	99	0.307246
5	150136201	15	67465566	99	0.305981
5	150652985	15	60033384	99	0.305779
5	150652985	15	60033464	99	0.305779
5	150652985	15	60034168	99	0.305779
5	150652985	15	60034277	99	0.305779
5	150652985	15	60034662	99	0.305779
5	150652985	15	60037229	99	0.305779
5	150652985	15	60039735	99	0.305779
5	150652985	15	60040196	99	0.305779
5	150652985	15	60040361	99	0.305779
5	150652985	15	60043209	99	0.305779
5	155408171	15	57461011	99	0.311165
5	155408171	15	57476304	99	0.325524
5	160828930	15	55318773	99	0.317965
5	164858434	15	61175379	99	0.312399
5	166689404	15	67294808	99	0.304763
5	166689404	15	67295930	99	0.304763
5	166689404	15	67299930	99	0.302595
5	166689404	15	67300921	99	0.304763
5	166689404	15	67301250	99	0.304763
5	166689404	15	67301438	99	0.304763
5	166689404	15	67301638	99	0.304763
5	166689404	15	67302970	99	0.304763
5	167255058	15	69472015	99	0.30365
5	167255134	15	69472015	99	0.30365
5	167302517	15	61886964	99	0.312295
5	167314405	15	61886964	99	0.325455
5	167402866	15	58794341	99	0.307585
5	167402866	15	58794375	99	0.307585
5	167406821	15	58794341	99	0.316898
5	167406821	15	58794375	99	0.316898
5	167409708	15	58794341	99	0.374118
5	167409708	15	58794375	99	0.374118
5	167417511	15	58794341	99	0.316898
5	167417511	15	58794375	99	0.316898
5	167417590	15	58794341	99	0.316898
5	167417590	15	58794375	99	0.316898
5	167423184	15	58794341	99	0.353054
5	167423184	15	58794375	99	0.353054
5	167426468	15	58794341	99	0.337107
5	167426468	15	58794375	99	0.337107
5	167428958	15	58794341	99	0.337107
5	167428958	15	58794375	99	0.337107
5	167437682	15	58794341	99	0.353054
5	167437682	15	58794375	99	0.353054
5	167441269	15	58794341	99	0.316898
5	167441269	15	58794375	99	0.316898
5	168372251	15	63434338	99	0.335427
5	168873569	15	61132652	99	0.309204
5	169076816	15	58700088	99	0.322924
5	169604003	15	61453819	99	0.307687
5	169710962	15	65952317	99	0.327972
5	169710962	15	65963684	99	0.327972
5	169710962	15	65968581	99	0.327972
5	169710962	15	65969195	99	0.327972
5	169710962	15	65972944	99	0.316056
5	169922870	15	61810004	99	0.32807
5	171215191	15	64187341	99	0.432445
5	172062615	15	58870783	99	0.317228
5	173754762	15	65521023	99	0.32508
5	173754762	15	65521097	99	0.32508
5	173754770	15	65521023	99	0.32508
5	173754770	15	65521097	99	0.32508
5	173755202	15	65521023	99	0.31443
5	173755202	15	65521097	99	0.31443
5	173756020	15	65521023	99	0.31443
5	173756020	15	65521097	99	0.31443
5	173757133	15	65521023	99	0.31443
5	173757133	15	65521097	99	0.31443
5	174579366	15	68898059	99	0.364269
5	175088435	15	58143486	99	0.310618
5	175337324	15	65005861	99	0.306941
5	176056893	15	70457406	99	0.311752
5	176056893	15	70459441	99	0.311752
5	177549672	15	70256774	99	0.306037
5	177555979	15	70256774	99	0.306037
5	177979374	15	60517310	99	0.321078
5	177979374	15	60517360	99	0.321078
5	179180157	15	69310114	99	0.34896
5	180266847	15	61805305	99	0.316708
5	180266847	15	61805316	99	0.316708
5	149586482	15	89790027	99	0.307532
5	149586482	15	89792019	99	0.307532
5	149586482	15	89793688	99	0.307532
5	149586482	15	89793945	99	0.307532
5	149586482	15	89796270	99	0.307532
5	149586482	15	89813010	99	0.307532
5	149586482	15	89817910	99	0.392371
5	149586482	15	89819198	99	0.307532
5	149586482	15	89828963	99	0.312158
5	149586482	15	89830776	99	0.307532
5	149586482	15	89832549	99	0.307532
5	149586482	15	89849611	99	0.307532
5	149586482	15	89859377	99	0.372388
5	149586482	15	89859932	99	0.372388
5	149586482	15	89862341	99	0.477194
5	149586482	15	89862366	99	0.347452
5	149586482	15	89863439	99	0.307532
5	149586482	15	89866286	99	0.389044
5	149586482	15	89866954	99	0.477194
5	149586482	15	89870623	99	0.347452
5	149586482	15	89886760	99	0.307117
5	150645638	15	83400752	99	0.30692
5	150645698	15	83400752	99	0.30692
5	150647413	15	83400752	99	0.31068
5	154715666	15	75227953	99	0.314181
5	154718593	15	75227953	99	0.314181
5	162532102	15	75071897	99	0.316898
5	162537391	15	75071897	99	0.316898
5	162538050	15	75071897	99	0.316898
5	162545259	15	75071897	99	0.316898
5	162546617	15	75071897	99	0.316898
5	162547037	15	75071897	99	0.316898
5	162548924	15	75071897	99	0.316898
5	162551752	15	75071897	99	0.316898
5	163918332	15	87086355	99	0.314825
5	163918332	15	87100643	99	0.301223
5	164307999	15	86382756	99	0.310908
5	164307999	15	86383213	99	0.310908
5	170104832	15	88872010	99	0.324608
5	171593466	15	83665793	99	0.307649
5	173618369	15	76071105	99	0.319288
5	174623955	15	75066956	99	0.30207
5	174623955	15	75075762	99	0.30207
5	174623955	15	75085729	99	0.30207
5	174623955	15	75096365	99	0.320346
5	174625432	15	75059387	99	0.32267
5	174625432	15	75062405	99	0.32267
5	174625432	15	75066008	99	0.316173
5	175346584	15	86366657	99	0.331081
5	175346584	15	86367638	99	0.331081
5	175346584	15	86379522	99	0.331081
5	175346584	15	86380927	99	0.340141
5	175346584	15	86381446	99	0.340141
5	177826373	15	74089010	99	0.315627
5	177827316	15	74089010	99	0.315627
5	179820739	15	89914492	99	0.333713
5	146557934	15	97858593	99	0.312308
5	146557934	15	97875575	99	0.324086
5	146634498	15	100922972	99	0.308122
5	149311668	15	93834189	99	0.523727
5	149311668	15	93836924	99	0.616636
5	149311668	15	93838275	99	0.861079
5	149311668	15	93843106	99	0.767098
5	149311668	15	93844067	99	0.520852
5	149311668	15	93844097	99	0.767098
5	149311668	15	93845815	99	0.767098
5	149311672	15	93834189	99	0.523727
5	149311672	15	93836924	99	0.616636
5	149311672	15	93838275	99	0.861079
5	149311672	15	93843106	99	0.767098
5	149311672	15	93844067	99	0.520852
5	149311672	15	93844097	99	0.767098
5	149311672	15	93845815	99	0.767098
5	150372866	15	99518050	99	0.307277
5	150373014	15	99518050	99	0.322546
5	150374533	15	99518050	99	0.322546
5	150376046	15	99518050	99	0.322546
5	150377449	15	99518050	99	0.322546
5	150378084	15	99518050	99	0.322546
5	150647040	15	96406101	99	0.322236
5	150647156	15	96406101	99	0.322236
5	150649153	15	99425470	99	0.31216
5	150651129	15	99422552	99	0.318722
5	150651129	15	99426556	99	0.323052
5	150651129	15	99426774	99	0.323052
5	150651129	15	99431241	99	0.318722
5	150651129	15	99431900	99	0.323052
5	150651129	15	99433313	99	0.323052
5	150846865	15	102381360	99	0.312934
5	150846865	15	102381515	99	0.312934
5	150846865	15	102382144	99	0.30636
5	151854200	15	94585462	99	0.301499
5	151854200	15	94585936	99	0.301499
5	151854200	15	94588830	99	0.301499
5	155713919	15	97605042	99	0.303241
5	156315216	15	94707073	99	0.312624
5	156316673	15	94707073	99	0.312624
5	162282543	15	95902652	99	0.31831
5	162976886	15	93046873	99	0.305323
5	162981616	15	93046873	99	0.305323
5	162981883	15	93046873	99	0.305323
5	164721080	15	95761531	99	0.301714
5	164721080	15	95762151	99	0.301714
5	164721080	15	95762293	99	0.301714
5	164721080	15	95762399	99	0.301714
5	164721080	15	95762898	99	0.301714
5	164721080	15	95764636	99	0.301714
5	164721080	15	95769617	99	0.301714
5	164721080	15	95770955	99	0.301714
5	164721080	15	95771306	99	0.301714
5	164721080	15	95772038	99	0.301714
5	164721080	15	95778873	99	0.321173
5	164721080	15	95778885	99	0.301714
5	164721080	15	95779456	99	0.301714
5	164721080	15	95780392	99	0.301714
5	164721116	15	95761531	99	0.301714
5	164721116	15	95762151	99	0.301714
5	164721116	15	95762293	99	0.301714
5	164721116	15	95762399	99	0.301714
5	164721116	15	95762898	99	0.301714
5	164721116	15	95764636	99	0.301714
5	164721116	15	95769617	99	0.301714
5	164721116	15	95770955	99	0.301714
5	164721116	15	95771306	99	0.301714
5	164721116	15	95772038	99	0.301714
5	164721116	15	95778873	99	0.321173
5	164721116	15	95778885	99	0.301714
5	164721116	15	95779456	99	0.301714
5	164721116	15	95780392	99	0.301714
5	167372723	15	101069098	99	0.318805
5	167372723	15	101069526	99	0.318805
5	167372723	15	101069753	99	0.312636
5	167372723	15	101071323	99	0.318805
5	167493558	15	101762021	99	0.312344
5	167493558	15	101767822	99	0.312344
5	167797440	15	98445315	99	0.317438
5	169494259	15	92536447	99	0.301499
5	169494278	15	92536447	99	0.301499
5	169902350	15	93603862	99	0.304979
5	169902350	15	93605090	99	0.301657
5	170078736	15	101250788	99	0.312233
5	170078739	15	101250788	99	0.312233
5	170758570	15	93902468	99	0.310961
5	171976416	15	99576089	99	0.311729
5	171976416	15	99577210	99	0.311729
5	171976416	15	99577354	99	0.311729
5	171976416	15	99577594	99	0.311729
5	171976416	15	99577797	99	0.311729
5	171976416	15	99578752	99	0.311729
5	171976416	15	99579274	99	0.311729
5	171976416	15	99579457	99	0.311729
5	171976416	15	99579830	99	0.311729
5	171976416	15	99580090	99	0.32277
5	171976416	15	99580544	99	0.311729
5	171976416	15	99580615	99	0.311729
5	171976416	15	99581009	99	0.311729
5	171976416	15	99581469	99	0.311729
5	171976416	15	99588141	99	0.317668
5	172645945	15	92614262	99	0.301028
5	173183642	15	97644208	99	0.30821
5	173183642	15	97645074	99	0.30821
5	174837081	15	93890125	99	0.334358
5	175158352	15	91875553	99	0.316453
5	175158352	15	91877855	99	0.316453
5	175158352	15	91877857	99	0.316453
5	175158352	15	91879552	99	0.316453
5	175158352	15	91880057	99	0.316453
5	175158352	15	91881260	99	0.316453
5	175158352	15	91884973	99	0.316453
5	175158352	15	91885014	99	0.316453
5	178690320	15	101250809	99	0.308443
5	178690320	15	101742745	99	0.352967
5	179240598	15	96350500	99	0.304641
5	179240598	15	96357169	99	0.304641
5	180789376	15	102383610	99	0.345373
5	180789376	15	102404185	99	0.360935
5	549275	16	900680	99	0.316118
5	739259	16	4258126	99	0.319225
5	742695	16	4258126	99	0.328478
5	1640162	16	10074890	99	0.314011
5	2059603	16	6805274	99	0.323612
5	2059792	16	6805274	99	0.323612
5	2061337	16	6805274	99	0.323612
5	2061482	16	6805274	99	0.323612
5	2064566	16	6805274	99	0.323612
5	2286991	16	7493971	99	0.306783
5	2286991	16	7494594	99	0.306783
5	3324300	16	896679	99	0.344732
5	4005548	16	250442	99	0.310768
5	4598649	16	8138312	99	0.303668
5	4601798	16	8138312	99	0.303668
5	4605733	16	8138312	99	0.303668
5	7042946	16	393564	99	0.337832
5	7042946	16	394343	99	0.30135
5	7042946	16	394354	99	0.353937
5	7042946	16	394475	99	0.337073
5	7042946	16	394479	99	0.431688
5	7042946	16	394483	99	0.431688
5	7042946	16	395396	99	0.373862
5	7042946	16	397044	99	0.30135
5	7042946	16	398151	99	0.335286
5	7045021	16	393564	99	0.337832
5	7045021	16	394343	99	0.30135
5	7045021	16	394354	99	0.353937
5	7045021	16	394475	99	0.337073
5	7045021	16	394479	99	0.431688
5	7045021	16	394483	99	0.431688
5	7045021	16	395396	99	0.373862
5	7045021	16	397044	99	0.30135
5	7045021	16	398151	99	0.335286
5	7045051	16	394354	99	0.305749
5	7045051	16	394479	99	0.37514
5	7045051	16	394483	99	0.37514
5	7045051	16	395396	99	0.32394
5	7045934	16	394354	99	0.305749
5	7045934	16	394479	99	0.37514
5	7045934	16	394483	99	0.37514
5	7045934	16	395396	99	0.32394
5	7046179	16	393564	99	0.337832
5	7046179	16	394343	99	0.30135
5	7046179	16	394354	99	0.353937
5	7046179	16	394475	99	0.337073
5	7046179	16	394479	99	0.431688
5	7046179	16	394483	99	0.431688
5	7046179	16	395396	99	0.373862
5	7046179	16	397044	99	0.30135
5	7046179	16	398151	99	0.335286
5	7046657	16	393564	99	0.337832
5	7046657	16	394343	99	0.30135
5	7046657	16	394354	99	0.353937
5	7046657	16	394475	99	0.337073
5	7046657	16	394479	99	0.431688
5	7046657	16	394483	99	0.431688
5	7046657	16	395396	99	0.373862
5	7046657	16	397044	99	0.30135
5	7046657	16	398151	99	0.335286
5	7046779	16	394354	99	0.306107
5	7046779	16	394479	99	0.377352
5	7046779	16	394483	99	0.377352
5	7046779	16	395396	99	0.325099
5	7046956	16	393564	99	0.337832
5	7046956	16	394343	99	0.30135
5	7046956	16	394354	99	0.353937
5	7046956	16	394475	99	0.337073
5	7046956	16	394479	99	0.431688
5	7046956	16	394483	99	0.431688
5	7046956	16	395396	99	0.373862
5	7046956	16	397044	99	0.30135
5	7046956	16	398151	99	0.335286
5	7047375	16	393564	99	0.337832
5	7047375	16	394343	99	0.30135
5	7047375	16	394354	99	0.353937
5	7047375	16	394475	99	0.337073
5	7047375	16	394479	99	0.431688
5	7047375	16	394483	99	0.431688
5	7047375	16	395396	99	0.373862
5	7047375	16	397044	99	0.30135
5	7047375	16	398151	99	0.335286
5	7048068	16	394479	99	0.353054
5	7048068	16	394483	99	0.353054
5	7048068	16	395396	99	0.305929
5	7050349	16	393564	99	0.337832
5	7050349	16	394343	99	0.30135
5	7050349	16	394354	99	0.353937
5	7050349	16	394475	99	0.337073
5	7050349	16	394479	99	0.431688
5	7050349	16	394483	99	0.431688
5	7050349	16	395396	99	0.373862
5	7050349	16	397044	99	0.30135
5	7050349	16	398151	99	0.335286
5	7054716	16	394479	99	0.364034
5	7054716	16	394483	99	0.364034
5	7054716	16	395396	99	0.315021
5	7054822	16	394479	99	0.341549
5	7054822	16	394483	99	0.341549
5	7056542	16	394479	99	0.300126
5	7056542	16	394483	99	0.300126
5	8345851	16	11460783	99	0.325188
5	8345890	16	11460783	99	0.325188
5	8350981	16	11460783	99	0.325188
5	10045188	16	553945	99	0.304613
5	13986248	16	7531754	99	0.316358
5	13986248	16	7539067	99	0.331127
5	14089157	16	8484982	99	0.335378
5	15394864	16	8792216	99	0.302727
5	16876230	16	5880975	99	0.429696
5	16876230	16	5881348	99	0.346863
5	17112080	16	3010232	99	0.300915
5	17113476	16	3010232	99	0.319588
5	17262953	16	5831312	99	0.307155
5	18436820	16	9408299	99	0.304793
5	18436820	16	9408860	99	0.304793
5	18587587	16	1820465	99	0.32669
5	18590547	16	1807022	99	0.314042
5	23855076	16	6398925	99	0.300623
5	23857517	16	6398925	99	0.300623
5	24369250	16	10828478	99	0.31041
5	24369302	16	10828478	99	0.31041
5	24375546	16	10828478	99	0.328952
5	24382079	16	10828478	99	0.31041
5	24387019	16	10828478	99	0.328952
5	24388572	16	10828478	99	0.328952
5	24424391	16	10828478	99	0.328952
5	24493615	16	6565576	99	0.301943
5	24736665	16	8476028	99	0.316216
5	24736665	16	8573738	99	0.311667
5	24738778	16	8476028	99	0.316216
5	24738778	16	8573738	99	0.311667
5	25038353	16	9986805	99	0.312839
5	25040256	16	9986805	99	0.312839
5	25070229	16	9986805	99	0.312839
5	25078702	16	9986805	99	0.312839
5	25121728	16	9986805	99	0.312839
5	25130313	16	9986805	99	0.312839
5	25141141	16	9986805	99	0.312839
5	25353921	16	7861258	99	0.342827
5	25353921	16	7861262	99	0.342827
5	25364862	16	7861258	99	0.342827
5	25364862	16	7861262	99	0.342827
5	25873219	16	8576432	99	0.313826
5	26514417	16	10969282	99	0.306941
5	26514417	16	10970476	99	0.325188
5	26514417	16	10971474	99	0.344765
5	26514417	16	10974423	99	0.306941
5	26514417	16	10974900	99	0.306941
5	26522071	16	10969282	99	0.306941
5	26522071	16	10970476	99	0.325188
5	26522071	16	10971474	99	0.344765
5	26522071	16	10974423	99	0.306941
5	26522071	16	10974900	99	0.306941
5	26778671	16	1688806	99	0.316267
5	27426647	16	5357798	99	0.300088
5	27426647	16	5368589	99	0.311197
5	1061510	16	26975662	99	0.317689
5	1499819	16	26528024	99	0.311641
5	1499819	16	26528195	99	0.311641
5	1499819	16	26528202	99	0.311641
5	1499819	16	26528599	99	0.311641
5	1500116	16	26528024	99	0.311641
5	1500116	16	26528195	99	0.311641
5	1500116	16	26528202	99	0.311641
5	1500116	16	26528599	99	0.311641
5	1501282	16	26528024	99	0.311641
5	1501282	16	26528195	99	0.311641
5	1501282	16	26528202	99	0.311641
5	1501282	16	26528599	99	0.311641
5	1501790	16	26528024	99	0.311641
5	1501790	16	26528195	99	0.311641
5	1501790	16	26528202	99	0.311641
5	1501790	16	26528599	99	0.311641
5	1502202	16	26528024	99	0.311641
5	1502202	16	26528195	99	0.311641
5	1502202	16	26528202	99	0.311641
5	1502202	16	26528599	99	0.311641
5	1502381	16	26528024	99	0.313036
5	1502381	16	26528195	99	0.313036
5	1502381	16	26528202	99	0.313036
5	1502381	16	26528599	99	0.313036
5	1504985	16	26317758	99	0.301736
5	4201106	16	14055406	99	0.301418
5	4202642	16	14055406	99	0.301418
5	5968438	16	29294421	99	0.301223
5	6073895	16	17402113	99	0.302861
5	6073895	16	17402998	99	0.302861
5	6074968	16	17402113	99	0.302861
5	6074968	16	17402998	99	0.302861
5	6080621	16	17402113	99	0.302861
5	6080621	16	17402998	99	0.302861
5	6707997	16	28967826	99	0.301392
5	6707997	16	28968922	99	0.301392
5	6707997	16	28971608	99	0.301392
5	6708629	16	28967826	99	0.301392
5	6708629	16	28968922	99	0.301392
5	6708629	16	28971608	99	0.301392
5	7223439	16	18993133	99	0.313235
5	7223439	16	18993315	99	0.313235
5	7256670	16	17451376	99	0.306311
5	7995382	16	15892492	99	0.317581
5	7997983	16	15892492	99	0.317581
5	7999877	16	15892492	99	0.317581
5	8003229	16	15892492	99	0.317581
5	8007736	16	15892492	99	0.317581
5	8007768	16	15892492	99	0.317581
5	8007819	16	15892492	99	0.317581
5	8008154	16	15892492	99	0.317581
5	8008168	16	15892492	99	0.317581
5	8008169	16	15892492	99	0.317581
5	8008224	16	15892492	99	0.317581
5	8008349	16	15892492	99	0.317581
5	8008576	16	15892492	99	0.317581
5	8008733	16	15892492	99	0.317581
5	8008867	16	15892492	99	0.317581
5	8008939	16	15892492	99	0.317581
5	8009974	16	15892492	99	0.317581
5	10308240	16	20854647	99	0.302479
5	13198707	16	28100701	99	0.31093
5	13200766	16	28100701	99	0.345484
5	13201390	16	28100701	99	0.31093
5	14357535	16	12668751	99	0.304259
5	14361990	16	12668751	99	0.304259
5	14368659	16	12664252	99	0.357772
5	14368659	16	12664506	99	0.357772
5	14368659	16	12665908	99	0.309946
5	14368659	16	12666439	99	0.357772
5	14368659	16	12666525	99	0.357772
5	14368659	16	12667076	99	0.357772
5	14368659	16	12667393	99	0.357772
5	14368659	16	12667647	99	0.357772
5	14368659	16	12667879	99	0.357772
5	14368659	16	12668632	99	0.357772
5	14368659	16	12668751	99	0.369157
5	14370232	16	12664252	99	0.357772
5	14370232	16	12664506	99	0.357772
5	14370232	16	12665908	99	0.309946
5	14370232	16	12666439	99	0.357772
5	14370232	16	12666525	99	0.357772
5	14370232	16	12667076	99	0.357772
5	14370232	16	12667393	99	0.357772
5	14370232	16	12667647	99	0.357772
5	14370232	16	12667879	99	0.357772
5	14370232	16	12668632	99	0.357772
5	14370232	16	12668751	99	0.369157
5	14372691	16	12668751	99	0.308654
5	14374265	16	12668751	99	0.308654
5	14578815	16	28264853	99	0.329182
5	16414125	16	18265901	99	0.301204
5	16415510	16	18265901	99	0.301204
5	17030220	16	29733441	99	0.350699
5	19078616	16	26550607	99	0.321878
5	19078616	16	26552192	99	0.309647
5	19078620	16	26550607	99	0.321878
5	19078620	16	26552192	99	0.309647
5	19097844	16	26550607	99	0.337056
5	19097844	16	26552192	99	0.32567
5	21508501	16	15994212	99	0.317581
5	21626986	16	24306595	99	0.30821
5	21626986	16	24307376	99	0.318575
5	21626986	16	24307790	99	0.318575
5	21628524	16	24306595	99	0.30821
5	21628524	16	24307376	99	0.318575
5	21628524	16	24307790	99	0.318575
5	22823227	16	16931279	99	0.303399
5	24623181	16	20215028	99	0.361746
5	437328	16	51572314	99	0.320301
5	437328	16	51572790	99	0.320301
5	834215	16	32502868	99	0.326531
5	982156	16	46420038	99	0.313136
5	1063907	16	33784609	99	0.408424
5	1063910	16	33784609	99	0.408424
5	1063913	16	33784609	99	0.408424
5	1184870	16	33412197	99	0.301895
5	1185385	16	33412197	99	0.310464
5	1540132	16	32529278	99	0.505102
5	1540132	16	32529279	99	0.505102
5	1540132	16	33543022	99	0.505102
5	1858214	16	46407157	99	0.390993
5	1858214	16	46412627	99	0.328503
5	1858214	16	46417894	99	0.434416
5	1858214	16	46417986	99	0.377712
5	1858214	16	46417994	99	0.309485
5	1858214	16	46417996	99	0.434416
5	1858214	16	46417997	99	0.434416
5	1858214	16	46420038	99	0.458045
5	1858214	16	46421520	99	0.362422
5	1858214	16	46421524	99	0.362422
5	1858214	16	46426616	99	0.512928
5	1858214	16	46426623	99	0.390993
5	1858214	16	46426625	99	0.390993
5	1858214	16	46426626	99	0.390993
5	1858214	16	46426628	99	0.390993
5	1858214	16	46426632	99	0.390993
5	1858214	16	46426636	99	0.390993
5	1858214	16	46426637	99	0.390993
5	1858214	16	46426641	99	0.390993
5	1858214	16	46426646	99	0.403039
5	1858214	16	46426649	99	0.403039
5	1858215	16	46407157	99	0.390993
5	1858215	16	46412627	99	0.328503
5	1858215	16	46417894	99	0.434416
5	1858215	16	46417986	99	0.377712
5	1858215	16	46417994	99	0.309485
5	1858215	16	46417996	99	0.434416
5	1858215	16	46417997	99	0.434416
5	1858215	16	46420038	99	0.458045
5	1858215	16	46421520	99	0.362422
5	1858215	16	46421524	99	0.362422
5	1858215	16	46426616	99	0.512928
5	1858215	16	46426623	99	0.390993
5	1858215	16	46426625	99	0.390993
5	1858215	16	46426626	99	0.390993
5	1858215	16	46426628	99	0.390993
5	1858215	16	46426632	99	0.390993
5	1858215	16	46426636	99	0.390993
5	1858215	16	46426637	99	0.390993
5	1858215	16	46426641	99	0.390993
5	1858215	16	46426646	99	0.403039
5	1858215	16	46426649	99	0.403039
5	2146470	16	46420038	99	0.321704
5	2146470	16	46426616	99	0.340917
5	2764763	16	61455329	99	0.31799
5	2764763	16	61456382	99	0.309433
5	2812363	16	33974783	99	0.301182
5	2812363	16	33974789	99	0.301182
5	3062761	16	59186167	99	0.31313
5	3324300	16	33510459	99	0.331081
5	3369163	16	32516067	99	0.332506
5	3369163	16	32516068	99	0.332506
5	4403253	16	49300471	99	0.32807
5	4864199	16	32464957	99	0.331538
5	4948635	16	33435910	99	0.311738
5	5293498	16	53062051	99	0.377511
5	5293498	16	53062645	99	0.377511
5	5293498	16	53065282	99	0.346565
5	5293498	16	53066480	99	0.346565
5	5293498	16	53067649	99	0.346565
5	5295758	16	53062051	99	0.377511
5	5295758	16	53062645	99	0.377511
5	5295758	16	53065282	99	0.346565
5	5295758	16	53066480	99	0.346565
5	5295758	16	53067649	99	0.346565
5	5296225	16	53062051	99	0.310473
5	5296225	16	53062645	99	0.310473
5	5296672	16	53062051	99	0.377511
5	5296672	16	53062645	99	0.377511
5	5296672	16	53065282	99	0.346565
5	5296672	16	53066480	99	0.346565
5	5296672	16	53067649	99	0.346565
5	5296712	16	53062051	99	0.377511
5	5296712	16	53062645	99	0.377511
5	5296712	16	53065282	99	0.346565
5	5296712	16	53066480	99	0.346565
5	5296712	16	53067649	99	0.346565
5	5296981	16	53062051	99	0.377511
5	5296981	16	53062645	99	0.377511
5	5296981	16	53065282	99	0.346565
5	5296981	16	53066480	99	0.346565
5	5296981	16	53067649	99	0.346565
5	5297010	16	53062051	99	0.377511
5	5297010	16	53062645	99	0.377511
5	5297010	16	53065282	99	0.346565
5	5297010	16	53066480	99	0.346565
5	5297010	16	53067649	99	0.346565
5	5297254	16	53062051	99	0.377511
5	5297254	16	53062645	99	0.377511
5	5297254	16	53065282	99	0.346565
5	5297254	16	53066480	99	0.346565
5	5297254	16	53067649	99	0.346565
5	5298428	16	53062051	99	0.377511
5	5298428	16	53062645	99	0.377511
5	5298428	16	53065282	99	0.346565
5	5298428	16	53066480	99	0.346565
5	5298428	16	53067649	99	0.346565
5	5304643	16	53062051	99	0.315161
5	5304643	16	53062645	99	0.315161
5	5304878	16	53062051	99	0.315161
5	5304878	16	53062645	99	0.315161
5	5305841	16	53062051	99	0.315161
5	5305841	16	53062645	99	0.315161
5	9508111	16	55822596	99	0.307693
5	9725725	16	33572431	99	0.307525
5	9993990	16	50311032	99	0.301392
5	10011721	16	50311032	99	0.301392
5	10022148	16	50311032	99	0.301392
5	11629785	16	50807526	99	0.30992
5	12017271	16	55906375	99	0.312987
5	12017940	16	55906375	99	0.312987
5	12020082	16	55906375	99	0.305316
5	12025585	16	55906375	99	0.312987
5	12027803	16	55906375	99	0.312987
5	13244689	16	32528894	99	0.302222
5	14417423	16	33391415	99	0.317581
5	14479754	16	51440733	99	0.323786
5	14479754	16	51441811	99	0.323786
5	14479754	16	51443276	99	0.323786
5	14479754	16	51448438	99	0.323786
5	14479754	16	51448801	99	0.323786
5	14479754	16	51449451	99	0.324781
5	14479754	16	51449912	99	0.338115
5	14479754	16	51450836	99	0.338115
5	14479754	16	51450914	99	0.315005
5	14479754	16	51451482	99	0.338115
5	16520532	16	33464481	99	0.325385
5	16520532	16	33464484	99	0.325385
5	16520924	16	33464481	99	0.306134
5	16520924	16	33464484	99	0.306134
5	16520954	16	33464481	99	0.306134
5	16520954	16	33464484	99	0.306134
5	16521187	16	33464481	99	0.306134
5	16521187	16	33464484	99	0.306134
5	16521610	16	33464481	99	0.306134
5	16521610	16	33464484	99	0.306134
5	16521713	16	33464481	99	0.306134
5	16521713	16	33464484	99	0.306134
5	16522431	16	33464481	99	0.306134
5	16522431	16	33464484	99	0.306134
5	16522472	16	33464481	99	0.306134
5	16522472	16	33464484	99	0.306134
5	16522535	16	33464481	99	0.306134
5	16522535	16	33464484	99	0.306134
5	16523501	16	33464481	99	0.306134
5	16523501	16	33464484	99	0.306134
5	16523502	16	33464481	99	0.306134
5	16523502	16	33464484	99	0.306134
5	16523840	16	33464481	99	0.306134
5	16523840	16	33464484	99	0.306134
5	16523860	16	33464481	99	0.306134
5	16523860	16	33464484	99	0.306134
5	16524090	16	33464481	99	0.306134
5	16524090	16	33464484	99	0.306134
5	17122228	16	61983891	99	0.302905
5	17122398	16	61983891	99	0.304647
5	17220696	16	62212772	99	0.323507
5	18241493	16	57721242	99	0.311394
5	18247326	16	57721242	99	0.311394
5	18249372	16	57721242	99	0.311394
5	18252967	16	57721242	99	0.311394
5	18258052	16	57721242	99	0.311394
5	18263091	16	57721242	99	0.311394
5	18360092	16	46422165	99	0.305589
5	19567503	16	54359850	99	0.318172
5	19568191	16	54359850	99	0.318172
5	19568558	16	54359850	99	0.318172
5	19569577	16	54359850	99	0.318172
5	19569839	16	54359850	99	0.318172
5	19569962	16	54359850	99	0.318172
5	19570348	16	54359850	99	0.318172
5	19570753	16	54359850	99	0.318172
5	19570827	16	54359850	99	0.318172
5	19570970	16	54359850	99	0.318172
5	20183314	16	52114341	99	0.308262
5	20514917	16	29931063	99	0.384203
5	21508501	16	32323526	99	0.321942
5	21508501	16	32481281	99	0.319588
5	23241220	16	49547240	99	0.319958
5	23241220	16	49547913	99	0.319958
5	23724530	16	55495723	99	0.308357
5	26200517	16	31489033	99	0.31035
5	26213607	16	31489033	99	0.31035
5	26217299	16	31489033	99	0.302834
5	26217545	16	31489033	99	0.300126
5	28547472	16	54082325	99	0.302844
5	200299	16	67548406	99	0.300963
5	1540132	16	73281536	99	0.505102
5	1835083	16	66191392	99	0.302384
5	1835083	16	66191397	99	0.302384
5	1835083	16	66192756	99	0.302384
5	1835083	16	66192859	99	0.302384
5	1835083	16	66193133	99	0.302384
5	1835083	16	66194609	99	0.302384
5	3074797	16	74088473	99	0.361902
5	3076365	16	74088473	99	0.361902
5	3237433	16	62426476	99	0.305998
5	3237715	16	62426476	99	0.305998
5	3238964	16	62426476	99	0.305998
5	3239177	16	62426476	99	0.305998
5	3243760	16	62426476	99	0.309159
5	3243904	16	62426476	99	0.305998
5	3244550	16	62426476	99	0.309159
5	3248748	16	62426476	99	0.309159
5	3249900	16	62426476	99	0.309159
5	3393216	16	79040870	99	0.303831
5	3393216	16	79041944	99	0.303831
5	4368136	16	79371397	99	0.308664
5	4368136	16	79373546	99	0.308664
5	4368136	16	79376231	99	0.308664
5	6139943	16	78886189	99	0.313061
5	6143385	16	78886189	99	0.313061
5	6147837	16	78886189	99	0.313061
5	6153174	16	78886189	99	0.313061
5	6156922	16	78886189	99	0.313061
5	6157083	16	78886189	99	0.313061
5	8153585	16	64834154	99	0.301271
5	8153585	16	64834404	99	0.301271
5	8153585	16	64834992	99	0.301271
5	8153596	16	64834154	99	0.301271
5	8153596	16	64834404	99	0.301271
5	8153596	16	64834992	99	0.301271
5	9362209	16	78944464	99	0.309542
5	10221220	16	73728982	99	0.301271
5	10235490	16	73728982	99	0.301271
5	10238012	16	73728982	99	0.301271
5	10239261	16	73728982	99	0.301271
5	11330037	16	76133848	99	0.308824
5	12769642	16	73924920	99	0.311255
5	16981853	16	78844268	99	0.33175
5	18043363	16	78264462	99	0.3136
5	18508285	16	74848340	99	0.303493
5	20416179	16	78544957	99	0.300998
5	20417132	16	78544957	99	0.300998
5	21623430	16	78768515	99	0.305957
5	24848029	16	64293684	99	0.307532
5	26135884	16	73200429	99	0.315764
5	29615271	16	64159571	99	0.315335
5	1482867	16	90020861	99	0.323156
5	2089740	16	88627517	99	0.303552
5	2089740	16	88627574	99	0.303552
5	2332958	16	81421373	99	0.337857
5	2332958	16	81421484	99	0.337857
5	2332958	16	81422611	99	0.323634
5	2332958	16	81425153	99	0.30116
5	2332958	16	81425408	99	0.30116
5	2332958	16	81426347	99	0.323634
5	2747436	16	84165534	99	0.303895
5	3898631	16	88468229	99	0.305757
5	3900200	16	88468229	99	0.305757
5	3904512	16	88468229	99	0.305757
5	3912683	16	88468229	99	0.305757
5	3918944	16	88468229	99	0.305757
5	4138612	16	87693441	99	0.306317
5	4138612	16	87695730	99	0.306317
5	4138878	16	87693441	99	0.306317
5	4138878	16	87695730	99	0.306317
5	4917647	16	88551848	99	0.318298
5	4918309	16	88551848	99	0.318298
5	4918441	16	88551848	99	0.318298
5	4922988	16	88551848	99	0.318298
5	4927470	16	88551848	99	0.318298
5	5576881	16	86456113	99	0.331125
5	5890256	16	89238190	99	0.354026
5	5890256	16	89258596	99	0.306253
5	5907011	16	89238190	99	0.321078
5	5907283	16	89238190	99	0.321078
5	5909474	16	89238190	99	0.321078
5	5911337	16	89238190	99	0.321078
5	5912054	16	89238190	99	0.321078
5	6325000	16	87861362	99	0.300771
5	6325489	16	87861362	99	0.300771
5	6327639	16	87861362	99	0.300771
5	6328374	16	87861362	99	0.300771
5	6338828	16	89786556	99	0.327125
5	6838455	16	80113351	99	0.315348
5	9400560	16	85133586	99	0.300069
5	9521809	16	86522899	99	0.307325
5	9521809	16	86524159	99	0.307325
5	9523306	16	86522899	99	0.307325
5	9523306	16	86524159	99	0.307325
5	9531435	16	86522899	99	0.324162
5	9531435	16	86524159	99	0.324162
5	14053936	16	81888845	99	0.301429
5	14053936	16	81888905	99	0.301429
5	14053936	16	81889094	99	0.301429
5	14053936	16	81889255	99	0.301429
5	14053936	16	81889257	99	0.301429
5	14053936	16	81889600	99	0.301429
5	14053936	16	81890058	99	0.316631
5	14053936	16	81890499	99	0.316631
5	14053936	16	81890581	99	0.316631
5	14053936	16	81890616	99	0.316631
5	14053936	16	81890636	99	0.316631
5	14053936	16	81890637	99	0.316631
5	14053936	16	81890651	99	0.316631
5	14053936	16	81890682	99	0.316631
5	14053936	16	81890699	99	0.316631
5	14053936	16	81890740	99	0.316631
5	14053936	16	81891040	99	0.316631
5	14053936	16	81891112	99	0.316631
5	14053936	16	81891216	99	0.316631
5	14053936	16	81891300	99	0.316631
5	14053936	16	81891475	99	0.316631
5	14054294	16	81888845	99	0.301429
5	14054294	16	81888905	99	0.301429
5	14054294	16	81889094	99	0.301429
5	14054294	16	81889255	99	0.301429
5	14054294	16	81889257	99	0.301429
5	14054294	16	81889600	99	0.301429
5	14054294	16	81890058	99	0.316631
5	14054294	16	81890499	99	0.316631
5	14054294	16	81890581	99	0.316631
5	14054294	16	81890616	99	0.316631
5	14054294	16	81890636	99	0.316631
5	14054294	16	81890637	99	0.316631
5	14054294	16	81890651	99	0.316631
5	14054294	16	81890682	99	0.316631
5	14054294	16	81890699	99	0.316631
5	14054294	16	81890740	99	0.316631
5	14054294	16	81891040	99	0.316631
5	14054294	16	81891112	99	0.316631
5	14054294	16	81891216	99	0.316631
5	14054294	16	81891300	99	0.316631
5	14054294	16	81891475	99	0.316631
5	14057587	16	81890058	99	0.30434
5	14057587	16	81890499	99	0.30434
5	14057587	16	81890581	99	0.30434
5	14057587	16	81890616	99	0.30434
5	14057587	16	81890636	99	0.30434
5	14057587	16	81890637	99	0.30434
5	14057587	16	81890651	99	0.30434
5	14057587	16	81890682	99	0.30434
5	14057587	16	81890699	99	0.30434
5	14057587	16	81890740	99	0.30434
5	14057587	16	81891040	99	0.30434
5	14057587	16	81891112	99	0.30434
5	14057587	16	81891216	99	0.30434
5	14057587	16	81891300	99	0.30434
5	14057587	16	81891475	99	0.30434
5	14067492	16	81890058	99	0.309344
5	14067492	16	81890499	99	0.309344
5	14067492	16	81890581	99	0.309344
5	14067492	16	81890616	99	0.309344
5	14067492	16	81890636	99	0.309344
5	14067492	16	81890637	99	0.309344
5	14067492	16	81890651	99	0.309344
5	14067492	16	81890682	99	0.309344
5	14067492	16	81890699	99	0.309344
5	14067492	16	81890740	99	0.309344
5	14067492	16	81891040	99	0.309344
5	14067492	16	81891112	99	0.309344
5	14067492	16	81891216	99	0.309344
5	14067492	16	81891300	99	0.309344
5	14067492	16	81891475	99	0.309344
5	15413758	16	79832878	99	0.36536
5	19029160	16	82221607	99	0.305452
5	19488880	16	79926869	99	0.324151
5	19949289	16	81659112	99	0.319948
5	19949289	16	81669964	99	0.319948
5	19949289	16	81670955	99	0.319948
5	19949289	16	81675350	99	0.319948
5	19949289	16	81676983	99	0.319948
5	19949289	16	81683626	99	0.317397
5	19957743	16	81659112	99	0.319948
5	19957743	16	81669964	99	0.319948
5	19957743	16	81670955	99	0.319948
5	19957743	16	81675350	99	0.319948
5	19957743	16	81676983	99	0.319948
5	19957743	16	81683626	99	0.317397
5	19959275	16	81659112	99	0.319948
5	19959275	16	81669964	99	0.319948
5	19959275	16	81670955	99	0.319948
5	19959275	16	81675350	99	0.319948
5	19959275	16	81676983	99	0.319948
5	19959275	16	81683626	99	0.317397
5	19963289	16	81659112	99	0.319948
5	19963289	16	81669964	99	0.319948
5	19963289	16	81670955	99	0.319948
5	19963289	16	81675350	99	0.319948
5	19963289	16	81676983	99	0.319948
5	19963289	16	81683626	99	0.317397
5	19967338	16	81659112	99	0.319948
5	19967338	16	81669964	99	0.319948
5	19967338	16	81670955	99	0.319948
5	19967338	16	81675350	99	0.319948
5	19967338	16	81676983	99	0.319948
5	19967338	16	81683626	99	0.317397
5	19967456	16	81659112	99	0.319948
5	19967456	16	81669964	99	0.319948
5	19967456	16	81670955	99	0.319948
5	19967456	16	81675350	99	0.319948
5	19967456	16	81676983	99	0.319948
5	19967456	16	81683626	99	0.317397
5	19968372	16	81659112	99	0.319948
5	19968372	16	81669964	99	0.319948
5	19968372	16	81670955	99	0.319948
5	19968372	16	81675350	99	0.319948
5	19968372	16	81676983	99	0.319948
5	19968372	16	81683626	99	0.317397
5	19971773	16	81659112	99	0.319948
5	19971773	16	81669964	99	0.319948
5	19971773	16	81670955	99	0.319948
5	19971773	16	81675350	99	0.319948
5	19971773	16	81676983	99	0.319948
5	19971773	16	81683626	99	0.317397
5	19981215	16	81659112	99	0.319948
5	19981215	16	81669964	99	0.319948
5	19981215	16	81670955	99	0.319948
5	19981215	16	81675350	99	0.319948
5	19981215	16	81676983	99	0.319948
5	19981215	16	81683626	99	0.317397
5	19981487	16	81659112	99	0.319948
5	19981487	16	81669964	99	0.319948
5	19981487	16	81670955	99	0.319948
5	19981487	16	81675350	99	0.319948
5	19981487	16	81676983	99	0.319948
5	19981487	16	81683626	99	0.317397
5	19983787	16	81659112	99	0.319948
5	19983787	16	81669964	99	0.319948
5	19983787	16	81670955	99	0.319948
5	19983787	16	81675350	99	0.319948
5	19983787	16	81676983	99	0.319948
5	19983787	16	81683626	99	0.317397
5	20431673	16	85250281	99	0.307869
5	24645257	16	83761228	99	0.315056
5	24645257	16	83762741	99	0.315056
5	24645257	16	83763764	99	0.315056
5	24800781	16	84505675	99	0.314011
5	27257780	16	80841509	99	0.305728
5	27266725	16	80841509	99	0.305728
5	27822277	16	87185188	99	0.335904
5	32667632	16	4734590	99	0.306684
5	33038692	16	6912630	99	0.309091
5	33038692	16	6912848	99	0.309091
5	33040598	16	6912630	99	0.309091
5	33040598	16	6912848	99	0.309091
5	34399377	16	6852175	99	0.315692
5	34399377	16	6852469	99	0.315692
5	34399377	16	6853137	99	0.32263
5	34399387	16	6852175	99	0.315692
5	34399387	16	6852469	99	0.315692
5	34399387	16	6853137	99	0.32263
5	36255550	16	2223848	99	0.320991
5	36255550	16	3779777	99	0.422937
5	37813549	16	6869531	99	0.318283
5	39292091	16	6353346	99	0.303594
5	39299441	16	6353346	99	0.303594
5	39307128	16	6353346	99	0.327308
5	39307131	16	6353346	99	0.327308
5	39315177	16	6353346	99	0.327308
5	50501140	16	7685931	99	0.305672
5	50501359	16	7685931	99	0.309871
5	50502119	16	7685931	99	0.317299
5	50502138	16	7685931	99	0.317299
5	50521016	16	7685931	99	0.304931
5	50547347	16	7685931	99	0.300275
5	50556831	16	7685931	99	0.300275
5	53886999	16	6234299	99	0.341095
5	56333868	16	11460783	99	0.335844
5	58085203	16	440563	99	0.34566
5	58509858	16	7766080	99	0.303947
5	61698822	16	5293410	99	0.311336
5	61699451	16	5293410	99	0.311336
5	63075177	16	1225313	99	0.350165
5	63080751	16	1225313	99	0.350165
5	63224860	16	3719868	99	0.303033
5	63274664	16	6383565	99	0.322803
5	63279893	16	6383565	99	0.322803
5	63288619	16	6383565	99	0.304793
5	63336753	16	6383565	99	0.322803
5	63352006	16	6383565	99	0.305663
5	63361717	16	6383565	99	0.305663
5	68662421	16	2223848	99	0.365351
5	68662421	16	3779777	99	0.3863
5	30860172	16	20221253	99	0.309461
5	31938458	16	12715265	99	0.328271
5	33301225	16	19296932	99	0.31164
5	33301720	16	19296932	99	0.31164
5	33308432	16	19296932	99	0.349241
5	33308648	16	19296932	99	0.349241
5	33696855	16	24574691	99	0.344132
5	33697699	16	24574691	99	0.344132
5	33698019	16	24574691	99	0.344132
5	38002375	16	27155408	99	0.300633
5	38002505	16	27155408	99	0.300633
5	38003606	16	27155408	99	0.300633
5	38003651	16	27155408	99	0.300633
5	38003703	16	27155408	99	0.300633
5	38003925	16	27155408	99	0.300633
5	38003932	16	27155408	99	0.300633
5	38004015	16	27155408	99	0.300633
5	38004755	16	27155408	99	0.300633
5	38005401	16	27155408	99	0.300633
5	38168914	16	26385830	99	0.303509
5	38170735	16	26385830	99	0.329581
5	38172443	16	26385830	99	0.329581
5	38174906	16	26385830	99	0.329581
5	38175148	16	26385830	99	0.329581
5	38175212	16	26385830	99	0.329581
5	38175529	16	26385830	99	0.329581
5	38175560	16	26385830	99	0.329581
5	38176508	16	26385830	99	0.329581
5	38176668	16	26385830	99	0.329581
5	38176962	16	26385830	99	0.329581
5	38177278	16	26385830	99	0.329581
5	38177393	16	26385830	99	0.329581
5	38177525	16	26385830	99	0.329581
5	38177925	16	26385830	99	0.329581
5	38189632	16	26385830	99	0.303509
5	38339804	16	23752017	99	0.313754
5	38339804	16	23752536	99	0.313754
5	38339804	16	23753188	99	0.313754
5	38341698	16	23752017	99	0.309496
5	38341698	16	23752536	99	0.309496
5	38341698	16	23753188	99	0.309496
5	38343501	16	23752017	99	0.322275
5	38343501	16	23752536	99	0.322275
5	38343501	16	23753188	99	0.322275
5	38343547	16	23752017	99	0.322275
5	38343547	16	23752536	99	0.322275
5	38343547	16	23753188	99	0.322275
5	38343630	16	23752017	99	0.322275
5	38343630	16	23752536	99	0.322275
5	38343630	16	23753188	99	0.322275
5	38346571	16	23752017	99	0.322275
5	38346571	16	23752536	99	0.322275
5	38346571	16	23753188	99	0.322275
5	38347014	16	23752017	99	0.322275
5	38347014	16	23752536	99	0.322275
5	38347014	16	23753188	99	0.322275
5	38360921	16	23752017	99	0.314096
5	38360921	16	23752536	99	0.314096
5	38360921	16	23753188	99	0.314096
5	40044492	16	25928501	99	0.310182
5	40326784	16	29134201	99	0.351276
5	40326784	16	29136864	99	0.351276
5	40326784	16	29137230	99	0.351276
5	40326784	16	29138751	99	0.310146
5	40326784	16	29143197	99	0.351276
5	40326784	16	29143198	99	0.351276
5	40326784	16	29144206	99	0.351276
5	40326784	16	29145225	99	0.351276
5	40326784	16	29147754	99	0.351276
5	40326784	16	29147943	99	0.351276
5	40326784	16	29149387	99	0.351276
5	45955207	16	27319343	99	0.306278
5	45956518	16	27319343	99	0.306278
5	45958340	16	27319343	99	0.306278
5	58254807	16	19702964	99	0.309205
5	58255448	16	19702964	99	0.309205
5	58255671	16	19702964	99	0.309205
5	58255846	16	19702964	99	0.309205
5	58256786	16	19702964	99	0.309205
5	58257560	16	19702964	99	0.309205
5	58257587	16	19702964	99	0.309205
5	58257731	16	19702964	99	0.309205
5	58258053	16	19702964	99	0.309205
5	58258414	16	19702964	99	0.309205
5	58258712	16	19702964	99	0.309205
5	58258837	16	19702964	99	0.309205
5	58258873	16	19702964	99	0.309205
5	58258976	16	19702964	99	0.309205
5	58259191	16	19702964	99	0.309205
5	58259729	16	19702964	99	0.309205
5	58259858	16	19702964	99	0.309205
5	58260297	16	19702964	99	0.309205
5	58260407	16	19702964	99	0.309205
5	58261024	16	19702964	99	0.309205
5	58261529	16	19702964	99	0.309205
5	58261759	16	19702964	99	0.309205
5	58262359	16	19702964	99	0.309205
5	58262570	16	19702964	99	0.309205
5	58263440	16	19702964	99	0.309205
5	58263991	16	19702964	99	0.305492
5	58263994	16	19702964	99	0.305492
5	58264061	16	19702964	99	0.309205
5	58264673	16	19702964	99	0.309205
5	58265231	16	19702964	99	0.309205
5	58265373	16	19702964	99	0.309205
5	58265526	16	19702964	99	0.309205
5	58265576	16	19702964	99	0.309205
5	58266452	16	19702964	99	0.309205
5	58268007	16	19702964	99	0.309205
5	58268203	16	19702964	99	0.309205
5	58268212	16	19702964	99	0.309205
5	58268553	16	19702964	99	0.309205
5	58268709	16	19702964	99	0.309205
5	58268853	16	19702964	99	0.309205
5	58269615	16	19702964	99	0.309205
5	58269673	16	19702964	99	0.309205
5	58271131	16	19702964	99	0.309205
5	58271696	16	19702964	99	0.309205
5	58271725	16	19702964	99	0.309205
5	58272116	16	19702964	99	0.309205
5	58272361	16	19702964	99	0.309205
5	58272584	16	19702964	99	0.309205
5	58272704	16	19702964	99	0.309205
5	58273585	16	19702964	99	0.309205
5	58274160	16	19702964	99	0.309205
5	58275288	16	19702964	99	0.309205
5	58275955	16	19702964	99	0.309205
5	58276040	16	19702964	99	0.309205
5	58277445	16	19702964	99	0.309205
5	58277570	16	19702964	99	0.309205
5	58278247	16	19702964	99	0.309205
5	58278610	16	19702964	99	0.309205
5	58280439	16	19702964	99	0.309205
5	58280524	16	19702964	99	0.309205
5	58287554	16	19702964	99	0.309205
5	62629818	16	29658573	99	0.303817
5	65154614	16	20625128	99	0.3468
5	65964783	16	12829161	99	0.315335
5	67194598	16	15892079	99	0.30046
5	67194598	16	15894457	99	0.336058
5	67831821	16	26661975	99	0.320412
5	67831821	16	26662254	99	0.320412
5	68425181	16	18262095	99	0.300208
5	68425181	16	18265697	99	0.300208
5	68425181	16	18267075	99	0.300208
5	31232575	16	52947414	99	0.320372
5	31900059	16	50311032	99	0.312179
5	31900799	16	50311032	99	0.336613
5	33534412	16	57660464	99	0.301988
5	33536573	16	57660464	99	0.301988
5	33536576	16	57660464	99	0.301988
5	35292926	16	56621101	99	0.302291
5	35313199	16	51383815	99	0.304735
5	35394270	16	60134161	99	0.312158
5	35394270	16	60134994	99	0.312158
5	35394270	16	60141466	99	0.312158
5	35394270	16	60141692	99	0.312158
5	35394270	16	60148125	99	0.312158
5	35394270	16	60183140	99	0.314011
5	35394270	16	60188542	99	0.314011
5	35394270	16	60193458	99	0.312158
5	35394270	16	60205248	99	0.331418
5	35394270	16	60207088	99	0.331418
5	35394270	16	60208436	99	0.331418
5	35394270	16	60210470	99	0.312158
5	35394270	16	60213721	99	0.312158
5	35394270	16	60214581	99	0.331418
5	35394270	16	60216268	99	0.312158
5	35394270	16	60218211	99	0.331418
5	35394270	16	60222814	99	0.331418
5	35394270	16	60222816	99	0.331418
5	35394270	16	60223195	99	0.331418
5	35394766	16	60134161	99	0.312158
5	35394766	16	60134994	99	0.312158
5	35394766	16	60141466	99	0.312158
5	35394766	16	60141692	99	0.312158
5	35394766	16	60148125	99	0.312158
5	35394766	16	60183140	99	0.314011
5	35394766	16	60188542	99	0.314011
5	35394766	16	60193458	99	0.312158
5	35394766	16	60205248	99	0.331418
5	35394766	16	60207088	99	0.331418
5	35394766	16	60208436	99	0.331418
5	35394766	16	60210470	99	0.312158
5	35394766	16	60213721	99	0.312158
5	35394766	16	60214581	99	0.331418
5	35394766	16	60216268	99	0.312158
5	35394766	16	60218211	99	0.331418
5	35394766	16	60222814	99	0.331418
5	35394766	16	60222816	99	0.331418
5	35394766	16	60223195	99	0.331418
5	35411052	16	60134161	99	0.312158
5	35411052	16	60134994	99	0.312158
5	35411052	16	60141466	99	0.312158
5	35411052	16	60141692	99	0.312158
5	35411052	16	60148125	99	0.312158
5	35411052	16	60183140	99	0.314011
5	35411052	16	60188542	99	0.314011
5	35411052	16	60193458	99	0.312158
5	35411052	16	60205248	99	0.331418
5	35411052	16	60207088	99	0.331418
5	35411052	16	60208436	99	0.331418
5	35411052	16	60210470	99	0.312158
5	35411052	16	60213721	99	0.312158
5	35411052	16	60214581	99	0.331418
5	35411052	16	60216268	99	0.312158
5	35411052	16	60218211	99	0.331418
5	35411052	16	60222814	99	0.331418
5	35411052	16	60222816	99	0.331418
5	35411052	16	60223195	99	0.331418
5	35414543	16	60134161	99	0.312158
5	35414543	16	60134994	99	0.312158
5	35414543	16	60141466	99	0.312158
5	35414543	16	60141692	99	0.312158
5	35414543	16	60148125	99	0.312158
5	35414543	16	60183140	99	0.314011
5	35414543	16	60188542	99	0.314011
5	35414543	16	60193458	99	0.312158
5	35414543	16	60205248	99	0.331418
5	35414543	16	60207088	99	0.331418
5	35414543	16	60208436	99	0.331418
5	35414543	16	60210470	99	0.312158
5	35414543	16	60213721	99	0.312158
5	35414543	16	60214581	99	0.331418
5	35414543	16	60216268	99	0.312158
5	35414543	16	60218211	99	0.331418
5	35414543	16	60222814	99	0.331418
5	35414543	16	60222816	99	0.331418
5	35414543	16	60223195	99	0.331418
5	35417395	16	60134161	99	0.312158
5	35417395	16	60134994	99	0.312158
5	35417395	16	60141466	99	0.312158
5	35417395	16	60141692	99	0.312158
5	35417395	16	60148125	99	0.312158
5	35417395	16	60183140	99	0.314011
5	35417395	16	60188542	99	0.314011
5	35417395	16	60193458	99	0.312158
5	35417395	16	60205248	99	0.331418
5	35417395	16	60207088	99	0.331418
5	35417395	16	60208436	99	0.331418
5	35417395	16	60210470	99	0.312158
5	35417395	16	60213721	99	0.312158
5	35417395	16	60214581	99	0.331418
5	35417395	16	60216268	99	0.312158
5	35417395	16	60218211	99	0.331418
5	35417395	16	60222814	99	0.331418
5	35417395	16	60222816	99	0.331418
5	35417395	16	60223195	99	0.331418
5	35424904	16	60134161	99	0.312158
5	35424904	16	60134994	99	0.312158
5	35424904	16	60141466	99	0.312158
5	35424904	16	60141692	99	0.312158
5	35424904	16	60148125	99	0.312158
5	35424904	16	60183140	99	0.314011
5	35424904	16	60188542	99	0.314011
5	35424904	16	60193458	99	0.312158
5	35424904	16	60205248	99	0.331418
5	35424904	16	60207088	99	0.331418
5	35424904	16	60208436	99	0.331418
5	35424904	16	60210470	99	0.312158
5	35424904	16	60213721	99	0.312158
5	35424904	16	60214581	99	0.331418
5	35424904	16	60216268	99	0.312158
5	35424904	16	60218211	99	0.331418
5	35424904	16	60222814	99	0.331418
5	35424904	16	60222816	99	0.331418
5	35424904	16	60223195	99	0.331418
5	36255550	16	57735979	99	0.525625
5	36609507	16	46433530	99	0.302024
5	36615867	16	46433530	99	0.348117
5	36617135	16	46433530	99	0.302024
5	36621034	16	46433530	99	0.302024
5	36624726	16	46433530	99	0.302024
5	41142606	16	50841484	99	0.30604
5	45376451	16	59822591	99	0.324268
5	49439718	16	33974960	99	0.312315
5	49439718	16	46407157	99	0.331928
5	49439718	16	46417894	99	0.358646
5	49439718	16	46417986	99	0.304613
5	49439718	16	46420038	99	0.338035
5	49439718	16	46421520	99	0.358646
5	49439718	16	46421524	99	0.358646
5	49439718	16	46426616	99	0.417657
5	49439718	16	46426623	99	0.389858
5	49439718	16	46426625	99	0.389858
5	49439718	16	46426626	99	0.389858
5	49439718	16	46426628	99	0.389858
5	49439718	16	46426632	99	0.389858
5	49439718	16	46426636	99	0.389858
5	49439718	16	46426637	99	0.389858
5	49439718	16	46426641	99	0.389858
5	49439722	16	33974960	99	0.312315
5	49439722	16	46407157	99	0.331928
5	49439722	16	46417894	99	0.358646
5	49439722	16	46417986	99	0.304613
5	49439722	16	46420038	99	0.338035
5	49439722	16	46421520	99	0.358646
5	49439722	16	46421524	99	0.358646
5	49439722	16	46426616	99	0.417657
5	49439722	16	46426623	99	0.389858
5	49439722	16	46426625	99	0.389858
5	49439722	16	46426626	99	0.389858
5	49439722	16	46426628	99	0.389858
5	49439722	16	46426632	99	0.389858
5	49439722	16	46426636	99	0.389858
5	49439722	16	46426637	99	0.389858
5	49439722	16	46426641	99	0.389858
5	49440893	16	46407157	99	0.408002
5	49440893	16	46412221	99	0.417223
5	49440893	16	46412222	99	0.417223
5	49440893	16	46412223	99	0.417223
5	49440893	16	46412656	99	0.308673
5	49440893	16	46412660	99	0.308673
5	49440893	16	46416254	99	0.30411
5	49440893	16	46417894	99	0.453689
5	49440893	16	46417986	99	0.392449
5	49440893	16	46417994	99	0.317558
5	49440893	16	46417996	99	0.377159
5	49440893	16	46417997	99	0.377159
5	49440893	16	46420038	99	0.338064
5	49440893	16	46421520	99	0.377159
5	49440893	16	46421524	99	0.377159
5	49440893	16	46426616	99	0.453689
5	49440893	16	46426623	99	0.408002
5	49440893	16	46426625	99	0.408002
5	49440893	16	46426626	99	0.408002
5	49440893	16	46426628	99	0.408002
5	49440893	16	46426632	99	0.408002
5	49440893	16	46426636	99	0.408002
5	49440893	16	46426637	99	0.408002
5	49440893	16	46426641	99	0.408002
5	49440893	16	46426646	99	0.352518
5	49440893	16	46426649	99	0.352518
5	49441533	16	46417894	99	0.308908
5	49441533	16	46421520	99	0.308908
5	49441533	16	46421524	99	0.308908
5	49441533	16	46426616	99	0.308908
5	49918197	16	32395433	99	0.326531
5	49918197	16	32395435	99	0.326531
5	49918197	16	33302533	99	0.494898
5	49918197	16	33391415	99	0.494898
5	49918534	16	46407157	99	0.347787
5	49918534	16	46417894	99	0.376215
5	49918534	16	46417986	99	0.371518
5	49918534	16	46417994	99	0.430667
5	49918534	16	46417996	99	0.315091
5	49918534	16	46417997	99	0.315091
5	49918534	16	46421520	99	0.376215
5	49918534	16	46421524	99	0.376215
5	49918534	16	46426616	99	0.376215
5	49918534	16	46426623	99	0.347787
5	49918534	16	46426625	99	0.347787
5	49918534	16	46426626	99	0.347787
5	49918534	16	46426628	99	0.347787
5	49918534	16	46426632	99	0.347787
5	49918534	16	46426636	99	0.347787
5	49918534	16	46426637	99	0.347787
5	49918534	16	46426641	99	0.347787
5	52285077	16	48186976	99	0.306506
5	52285077	16	48199333	99	0.306506
5	53222576	16	57630063	99	0.315593
5	53222576	16	57630667	99	0.322698
5	53222576	16	57631031	99	0.315593
5	53222576	16	57631252	99	0.315593
5	53222576	16	57631279	99	0.315593
5	53222576	16	57631371	99	0.315593
5	53222576	16	57631802	99	0.336897
5	53222576	16	57631812	99	0.315593
5	53222576	16	57631963	99	0.315593
5	53233229	16	57630063	99	0.315593
5	53233229	16	57630667	99	0.322698
5	53233229	16	57631031	99	0.315593
5	53233229	16	57631252	99	0.315593
5	53233229	16	57631279	99	0.315593
5	53233229	16	57631371	99	0.315593
5	53233229	16	57631802	99	0.336897
5	53233229	16	57631812	99	0.315593
5	53233229	16	57631963	99	0.315593
5	53878449	16	33416152	99	0.302222
5	53878449	16	33416156	99	0.302222
5	53878449	16	33416160	99	0.302222
5	54243235	16	59874064	99	0.310603
5	54243419	16	59874064	99	0.310603
5	54288296	16	54320197	99	0.331833
5	54289155	16	60094483	99	0.344765
5	57321379	16	56674674	99	0.3136
5	59553049	16	54786640	99	0.323399
5	59553049	16	54787482	99	0.323399
5	61599219	16	32502369	99	0.306664
5	61612150	16	32502369	99	0.306664
5	61629850	16	32502369	99	0.306664
5	61645341	16	32502369	99	0.306664
5	61645636	16	32502369	99	0.306664
5	61657686	16	32502369	99	0.306664
5	61657699	16	32502369	99	0.306664
5	61657700	16	32502369	99	0.306664
5	61664923	16	32502369	99	0.306664
5	61674981	16	32502369	99	0.306664
5	61676611	16	32502369	99	0.306664
5	61682995	16	32502369	99	0.306664
5	61688304	16	32502369	99	0.306664
5	61689716	16	32502369	99	0.306664
5	61691357	16	32502369	99	0.306664
5	61809635	16	32502369	99	0.322382
5	61809635	16	32526249	99	0.305589
5	61809635	16	32528591	99	0.305589
5	61895878	16	32502369	99	0.336516
5	61895878	16	32526249	99	0.317581
5	61895878	16	32528591	99	0.317581
5	61896512	16	32502369	99	0.336516
5	61896512	16	32526249	99	0.317581
5	61896512	16	32528591	99	0.317581
5	61906153	16	32502369	99	0.336516
5	61906153	16	32526249	99	0.317581
5	61906153	16	32528591	99	0.317581
5	61919966	16	32502369	99	0.336516
5	61919966	16	32526249	99	0.317581
5	61919966	16	32528591	99	0.317581
5	61922505	16	32502369	99	0.336516
5	61922505	16	32526249	99	0.317581
5	61922505	16	32528591	99	0.317581
5	64761334	16	46420000	99	0.304437
5	68662421	16	57735979	99	0.469699
5	30907689	16	73635368	99	0.328428
5	30908718	16	73635368	99	0.328428
5	31808719	16	78315117	99	0.319534
5	31921511	16	76437955	99	0.327958
5	31921511	16	76441883	99	0.327958
5	31921511	16	76441956	99	0.307417
5	31921511	16	76445523	99	0.327958
5	31921511	16	76446154	99	0.327958
5	31921511	16	76447405	99	0.327958
5	31921511	16	76449220	99	0.327958
5	31921511	16	76452573	99	0.327958
5	31921511	16	76453874	99	0.327958
5	31921511	16	76454852	99	0.327958
5	31921511	16	76455290	99	0.327958
5	31921511	16	76455527	99	0.327958
5	31921511	16	76457675	99	0.327958
5	31921511	16	76458009	99	0.327958
5	31921511	16	76458801	99	0.327958
5	31921511	16	76459100	99	0.307417
5	31921511	16	76459138	99	0.327958
5	31922872	16	76437955	99	0.327958
5	31922872	16	76441883	99	0.327958
5	31922872	16	76441956	99	0.307417
5	31922872	16	76445523	99	0.327958
5	31922872	16	76446154	99	0.327958
5	31922872	16	76447405	99	0.327958
5	31922872	16	76449220	99	0.327958
5	31922872	16	76452573	99	0.327958
5	31922872	16	76453874	99	0.327958
5	31922872	16	76454852	99	0.327958
5	31922872	16	76455290	99	0.327958
5	31922872	16	76455527	99	0.327958
5	31922872	16	76457675	99	0.327958
5	31922872	16	76458009	99	0.327958
5	31922872	16	76458801	99	0.327958
5	31922872	16	76459100	99	0.307417
5	31922872	16	76459138	99	0.327958
5	31925915	16	76437955	99	0.346639
5	31925915	16	76441883	99	0.346639
5	31925915	16	76441956	99	0.324733
5	31925915	16	76445523	99	0.346639
5	31925915	16	76446154	99	0.346639
5	31925915	16	76447405	99	0.346639
5	31925915	16	76449220	99	0.346639
5	31925915	16	76452573	99	0.346639
5	31925915	16	76453874	99	0.346639
5	31925915	16	76454852	99	0.346639
5	31925915	16	76455290	99	0.346639
5	31925915	16	76455527	99	0.346639
5	31925915	16	76457675	99	0.346639
5	31925915	16	76458009	99	0.346639
5	31925915	16	76458801	99	0.346639
5	31925915	16	76459100	99	0.324733
5	31925915	16	76459138	99	0.346639
5	31927091	16	76437955	99	0.340433
5	31927091	16	76441883	99	0.340433
5	31927091	16	76441956	99	0.318643
5	31927091	16	76445523	99	0.340433
5	31927091	16	76446154	99	0.340433
5	31927091	16	76447405	99	0.340433
5	31927091	16	76449220	99	0.340433
5	31927091	16	76452573	99	0.340433
5	31927091	16	76453874	99	0.340433
5	31927091	16	76454852	99	0.340433
5	31927091	16	76455290	99	0.340433
5	31927091	16	76455527	99	0.340433
5	31927091	16	76457675	99	0.340433
5	31927091	16	76458009	99	0.340433
5	31927091	16	76458801	99	0.340433
5	31927091	16	76459100	99	0.318643
5	31927091	16	76459138	99	0.340433
5	32994855	16	74750972	99	0.303399
5	33214241	16	63840315	99	0.306389
5	33214241	16	63866217	99	0.306389
5	33258805	16	63840315	99	0.308149
5	33258805	16	63866217	99	0.308149
5	33275254	16	63840315	99	0.308149
5	33275254	16	63866217	99	0.308149
5	33283061	16	63840315	99	0.315507
5	33283061	16	63866217	99	0.315507
5	33287600	16	63840315	99	0.303689
5	33287600	16	63866217	99	0.303689
5	33287885	16	63840315	99	0.303689
5	33287885	16	63866217	99	0.303689
5	33289068	16	63840315	99	0.303689
5	33289068	16	63866217	99	0.303689
5	33289756	16	63840315	99	0.303689
5	33289756	16	63866217	99	0.303689
5	33289873	16	63840315	99	0.303689
5	33289873	16	63866217	99	0.303689
5	33290543	16	63840315	99	0.303689
5	33290543	16	63866217	99	0.303689
5	33290670	16	63840315	99	0.303689
5	33290670	16	63866217	99	0.303689
5	33293335	16	63840315	99	0.303689
5	33293335	16	63866217	99	0.303689
5	33296129	16	63840315	99	0.303689
5	33296129	16	63866217	99	0.303689
5	33296523	16	63840315	99	0.303689
5	33296523	16	63866217	99	0.303689
5	33296913	16	63840315	99	0.303689
5	33296913	16	63866217	99	0.303689
5	36255550	16	67913222	99	0.422937
5	38009238	16	72938148	99	0.301214
5	38009376	16	72938148	99	0.301214
5	38873618	16	73021094	99	0.315882
5	38875436	16	73021094	99	0.313041
5	38877333	16	73021094	99	0.315882
5	38877564	16	73021094	99	0.315882
5	41404677	16	68344363	99	0.301271
5	41404677	16	68372730	99	0.301271
5	41676293	16	78187738	99	0.32171
5	41676293	16	78188296	99	0.32171
5	42109476	16	79351810	99	0.30911
5	42111761	16	79351810	99	0.30911
5	43038026	16	77948008	99	0.356434
5	50616357	16	76324892	99	0.312262
5	52287583	16	74355189	99	0.34566
5	52287583	16	74356989	99	0.34566
5	52287583	16	74364354	99	0.34566
5	52287583	16	74365308	99	0.34566
5	53677490	16	75997549	99	0.306976
5	53690669	16	66117549	99	0.317498
5	53690669	16	66121887	99	0.311363
5	53690669	16	66124181	99	0.300619
5	57928622	16	65618836	99	0.319464
5	57932459	16	65618836	99	0.319464
5	57932460	16	65618836	99	0.319464
5	57933998	16	65618836	99	0.319464
5	57934193	16	65618836	99	0.319464
5	57934280	16	65618836	99	0.319464
5	57939227	16	65637217	99	0.303235
5	57939227	16	65638423	99	0.303235
5	57939227	16	65638798	99	0.303235
5	57939227	16	65641961	99	0.303235
5	57939227	16	65648846	99	0.303235
5	57939227	16	65648867	99	0.303235
5	57939227	16	65650906	99	0.303235
5	57939227	16	65655042	99	0.303235
5	57942270	16	65618836	99	0.308714
5	57944033	16	65618836	99	0.308714
5	57944037	16	65618836	99	0.308714
5	59979104	16	75661084	99	0.312262
5	62466515	16	77611730	99	0.343092
5	62469597	16	77611730	99	0.322698
5	62472823	16	77611730	99	0.322698
5	62475100	16	77611730	99	0.322698
5	62481865	16	77611730	99	0.322698
5	62504841	16	77611730	99	0.303781
5	62518412	16	77611730	99	0.303781
5	62518497	16	77611730	99	0.303781
5	62522954	16	77611730	99	0.303781
5	66755925	16	70014459	99	0.324623
5	67464360	16	69419031	99	0.331483
5	67464360	16	69422686	99	0.331483
5	67464360	16	69424499	99	0.30292
5	68662421	16	67913222	99	0.507065
5	33447740	16	83418560	99	0.331928
5	34005414	16	84367104	99	0.305327
5	34008206	16	84367104	99	0.305327
5	34047964	16	84367104	99	0.365557
5	34047964	16	84367108	99	0.350731
5	34053811	16	84367104	99	0.351168
5	34053811	16	84367108	99	0.336062
5	35816168	16	88164860	99	0.302614
5	35816168	16	88165223	99	0.302614
5	39388413	16	84697584	99	0.313401
5	53863041	16	87390903	99	0.374648
5	53863041	16	87391486	99	0.374648
5	54243838	16	82842132	99	0.312707
5	54244717	16	82842132	99	0.312707
5	55127417	16	80920615	99	0.346756
5	55128472	16	80920615	99	0.367142
5	55131534	16	80920615	99	0.367142
5	55132856	16	80920615	99	0.367142
5	55134685	16	80920615	99	0.346756
5	55168328	16	88171043	99	0.32669
5	55168328	16	88172021	99	0.300676
5	55168328	16	88198582	99	0.300676
5	55168328	16	88198884	99	0.340708
5	55168328	16	88200960	99	0.340708
5	55168328	16	88201714	99	0.340708
5	55168328	16	88202040	99	0.340708
5	55168328	16	88204227	99	0.340708
5	55168328	16	88204883	99	0.340708
5	55168328	16	88206690	99	0.340708
5	55168674	16	88171043	99	0.302296
5	55168674	16	88198884	99	0.315977
5	55168674	16	88200960	99	0.315977
5	55168674	16	88201714	99	0.315977
5	55168674	16	88202040	99	0.315977
5	55168674	16	88204227	99	0.315977
5	55168674	16	88204883	99	0.315977
5	55168674	16	88206690	99	0.315977
5	55169603	16	88171043	99	0.32669
5	55169603	16	88172021	99	0.300676
5	55169603	16	88198582	99	0.300676
5	55169603	16	88198884	99	0.340708
5	55169603	16	88200960	99	0.340708
5	55169603	16	88201714	99	0.340708
5	55169603	16	88202040	99	0.340708
5	55169603	16	88204227	99	0.340708
5	55169603	16	88204883	99	0.340708
5	55169603	16	88206690	99	0.340708
5	55170396	16	88171043	99	0.32669
5	55170396	16	88172021	99	0.300676
5	55170396	16	88198582	99	0.300676
5	55170396	16	88198884	99	0.340708
5	55170396	16	88200960	99	0.340708
5	55170396	16	88201714	99	0.340708
5	55170396	16	88202040	99	0.340708
5	55170396	16	88204227	99	0.340708
5	55170396	16	88204883	99	0.340708
5	55170396	16	88206690	99	0.340708
5	55172224	16	88171043	99	0.32669
5	55172224	16	88172021	99	0.300676
5	55172224	16	88198582	99	0.300676
5	55172224	16	88198884	99	0.340708
5	55172224	16	88200960	99	0.340708
5	55172224	16	88201714	99	0.340708
5	55172224	16	88202040	99	0.340708
5	55172224	16	88204227	99	0.340708
5	55172224	16	88204883	99	0.340708
5	55172224	16	88206690	99	0.340708
5	55177129	16	88171043	99	0.32669
5	55177129	16	88172021	99	0.300676
5	55177129	16	88198582	99	0.300676
5	55177129	16	88198884	99	0.340708
5	55177129	16	88200960	99	0.340708
5	55177129	16	88201714	99	0.340708
5	55177129	16	88202040	99	0.340708
5	55177129	16	88204227	99	0.340708
5	55177129	16	88204883	99	0.340708
5	55177129	16	88206690	99	0.340708
5	55179052	16	88171043	99	0.32669
5	55179052	16	88172021	99	0.300676
5	55179052	16	88198582	99	0.300676
5	55179052	16	88198884	99	0.340708
5	55179052	16	88200960	99	0.340708
5	55179052	16	88201714	99	0.340708
5	55179052	16	88202040	99	0.340708
5	55179052	16	88204227	99	0.340708
5	55179052	16	88204883	99	0.340708
5	55179052	16	88206690	99	0.340708
5	55181941	16	88171043	99	0.302296
5	55181941	16	88198884	99	0.315977
5	55181941	16	88200960	99	0.315977
5	55181941	16	88201714	99	0.315977
5	55181941	16	88202040	99	0.315977
5	55181941	16	88204227	99	0.315977
5	55181941	16	88204883	99	0.315977
5	55181941	16	88206690	99	0.315977
5	55183586	16	88171043	99	0.32669
5	55183586	16	88172021	99	0.300676
5	55183586	16	88198582	99	0.300676
5	55183586	16	88198884	99	0.340708
5	55183586	16	88200960	99	0.340708
5	55183586	16	88201714	99	0.340708
5	55183586	16	88202040	99	0.340708
5	55183586	16	88204227	99	0.340708
5	55183586	16	88204883	99	0.340708
5	55183586	16	88206690	99	0.340708
5	55187319	16	88171043	99	0.302296
5	55187319	16	88198884	99	0.315977
5	55187319	16	88200960	99	0.315977
5	55187319	16	88201714	99	0.315977
5	55187319	16	88202040	99	0.315977
5	55187319	16	88204227	99	0.315977
5	55187319	16	88204883	99	0.315977
5	55187319	16	88206690	99	0.315977
5	55187697	16	88171043	99	0.32669
5	55187697	16	88172021	99	0.300676
5	55187697	16	88198582	99	0.300676
5	55187697	16	88198884	99	0.340708
5	55187697	16	88200960	99	0.340708
5	55187697	16	88201714	99	0.340708
5	55187697	16	88202040	99	0.340708
5	55187697	16	88204227	99	0.340708
5	55187697	16	88204883	99	0.340708
5	55187697	16	88206690	99	0.340708
5	55189784	16	88171043	99	0.32669
5	55189784	16	88172021	99	0.300676
5	55189784	16	88198582	99	0.300676
5	55189784	16	88198884	99	0.340708
5	55189784	16	88200960	99	0.340708
5	55189784	16	88201714	99	0.340708
5	55189784	16	88202040	99	0.340708
5	55189784	16	88204227	99	0.340708
5	55189784	16	88204883	99	0.340708
5	55189784	16	88206690	99	0.340708
5	55191070	16	88171043	99	0.302296
5	55191070	16	88198884	99	0.315977
5	55191070	16	88200960	99	0.315977
5	55191070	16	88201714	99	0.315977
5	55191070	16	88202040	99	0.315977
5	55191070	16	88204227	99	0.315977
5	55191070	16	88204883	99	0.315977
5	55191070	16	88206690	99	0.315977
5	55914891	16	82745246	99	0.333102
5	55914902	16	82745246	99	0.333102
5	55915732	16	82745246	99	0.377451
5	55917524	16	82745246	99	0.333102
5	55919567	16	82745246	99	0.319707
5	55989059	16	86509444	99	0.316993
5	56279319	16	85886618	99	0.320662
5	56599127	16	87575484	99	0.347004
5	60993963	16	82996254	99	0.300623
5	61113114	16	82262662	99	0.314884
5	61117272	16	82262662	99	0.314884
5	62432233	16	87902199	99	0.307078
5	64512523	16	83611393	99	0.303845
5	64526141	16	83611393	99	0.332341
5	65582028	16	83781021	99	0.307989
5	67752638	16	87847453	99	0.304351
5	67752638	16	87848964	99	0.30998
5	67752638	16	87849055	99	0.30998
5	67752638	16	87851418	99	0.301424
5	70151869	16	80261767	99	0.31623
5	72843524	16	2782052	99	0.304793
5	72843524	16	2784505	99	0.304793
5	72843524	16	2784945	99	0.304462
5	72843524	16	2785386	99	0.304462
5	72867736	16	2782052	99	0.304793
5	72867736	16	2784505	99	0.304793
5	72867736	16	2784945	99	0.304462
5	72867736	16	2785386	99	0.304462
5	72869292	16	2782052	99	0.304793
5	72869292	16	2784505	99	0.304793
5	72869292	16	2784945	99	0.304462
5	72869292	16	2785386	99	0.304462
5	72902926	16	2778657	99	0.304478
5	72902926	16	2779541	99	0.324428
5	72902926	16	2780272	99	0.304533
5	72902926	16	2781079	99	0.342556
5	72902926	16	2782052	99	0.368958
5	72902926	16	2784505	99	0.368958
5	72902926	16	2784945	99	0.36356
5	72902926	16	2785386	99	0.36356
5	72902926	16	2786067	99	0.320935
5	72902926	16	2787339	99	0.320935
5	72902926	16	2799508	99	0.320935
5	72902926	16	2804807	99	0.320935
5	72902926	16	2807378	99	0.320935
5	72902926	16	2807967	99	0.320935
5	72902926	16	2808727	99	0.320935
5	72902926	16	2825160	99	0.32644
5	72905501	16	2782052	99	0.304793
5	72905501	16	2784505	99	0.304793
5	72905501	16	2784945	99	0.304462
5	72905501	16	2785386	99	0.304462
5	73429582	16	2949269	99	0.313766
5	73859115	16	7780603	99	0.314711
5	73859115	16	7780620	99	0.314711
5	73860050	16	7780603	99	0.306151
5	73860050	16	7780620	99	0.306151
5	73861617	16	7780603	99	0.314711
5	73861617	16	7780620	99	0.314711
5	73861719	16	7780603	99	0.314711
5	73861719	16	7780620	99	0.314711
5	73862501	16	7780603	99	0.314711
5	73862501	16	7780620	99	0.314711
5	73865343	16	9388492	99	0.32741
5	75237542	16	3359124	99	0.306405
5	75237542	16	3364867	99	0.306405
5	75237542	16	3364997	99	0.306405
5	75237542	16	3366513	99	0.306405
5	75237542	16	3367061	99	0.306405
5	75238186	16	3359124	99	0.360742
5	75238186	16	3364867	99	0.360742
5	75238186	16	3364997	99	0.360742
5	75238186	16	3366513	99	0.360742
5	75238186	16	3367061	99	0.360742
5	75238186	16	3369077	99	0.306405
5	75238186	16	3370733	99	0.306405
5	75238186	16	3370894	99	0.302291
5	76347257	16	1123761	99	0.33355
5	76347257	16	1123883	99	0.309403
5	76347257	16	1124274	99	0.33355
5	76691784	16	4744685	99	0.302712
5	76691784	16	4744865	99	0.302712
5	79180126	16	3203064	99	0.301113
5	79228519	16	3208914	99	0.3192
5	79535434	16	1998020	99	0.30071
5	79535434	16	1998024	99	0.30071
5	79535434	16	1998027	99	0.30071
5	79537045	16	1998020	99	0.30071
5	79537045	16	1998024	99	0.30071
5	79537045	16	1998027	99	0.30071
5	79537071	16	1998020	99	0.30071
5	79537071	16	1998024	99	0.30071
5	79537071	16	1998027	99	0.30071
5	79538220	16	1998020	99	0.30071
5	79538220	16	1998024	99	0.30071
5	79538220	16	1998027	99	0.30071
5	79551472	16	6331741	99	0.300676
5	79560356	16	6331741	99	0.300676
5	79561783	16	6331741	99	0.300676
5	79562548	16	6331741	99	0.300676
5	80471071	16	392275	99	0.349598
5	80471071	16	394354	99	0.341014
5	80471071	16	394479	99	0.355341
5	80471071	16	394483	99	0.355341
5	80471071	16	395396	99	0.36153
5	80471071	16	397044	99	0.339033
5	80471071	16	398151	99	0.377889
5	81939354	16	11029845	99	0.303399
5	81941115	16	11029845	99	0.303399
5	82923046	16	7842605	99	0.314464
5	82923046	16	7844164	99	0.314464
5	83306564	16	8550012	99	0.309477
5	83306564	16	8550412	99	0.309477
5	83306564	16	8550612	99	0.309477
5	86690956	16	2223848	99	0.478742
5	86690956	16	3779777	99	0.389266
5	88326061	16	5557722	99	0.305096
5	92397664	16	7907329	99	0.302296
5	92397664	16	7912933	99	0.300342
5	94534638	16	9522589	99	0.312839
5	94539222	16	9522589	99	0.312839
5	94541250	16	9522589	99	0.312839
5	94551308	16	9522589	99	0.310473
5	94603384	16	9505098	99	0.300357
5	94603384	16	9505421	99	0.300357
5	94603384	16	9505986	99	0.300357
5	94603384	16	9508332	99	0.300357
5	94603384	16	9508721	99	0.300357
5	94603384	16	9518298	99	0.318531
5	94603384	16	9519225	99	0.318531
5	94603384	16	9525661	99	0.300357
5	94603384	16	9527511	99	0.300357
5	97717321	16	5892508	99	0.303936
5	97719518	16	5892508	99	0.355097
5	107332259	16	1310223	99	0.302674
5	107332259	16	1319644	99	0.302105
5	107332259	16	1325739	99	0.302105
5	109592163	16	6966439	99	0.301867
5	71021651	16	23809599	99	0.318506
5	71832604	16	27097015	99	0.325735
5	72925120	16	26947446	99	0.311684
5	72925120	16	26947466	99	0.311684
5	72927604	16	26947446	99	0.311684
5	72927604	16	26947466	99	0.311684
5	72927607	16	26947446	99	0.321229
5	72927607	16	26947466	99	0.321229
5	75104612	16	28027705	99	0.386025
5	75104612	16	28029235	99	0.303923
5	75105086	16	28027705	99	0.354973
5	77823940	16	11624704	99	0.33332
5	77823940	16	11625088	99	0.343692
5	77824415	16	11624704	99	0.33332
5	77824415	16	11625088	99	0.343692
5	77829954	16	11624704	99	0.331125
5	77829954	16	11625088	99	0.341849
5	77832788	16	11618947	99	0.341702
5	77832788	16	11618997	99	0.341702
5	77832788	16	11619110	99	0.341702
5	77832788	16	11619140	99	0.341702
5	77832788	16	11619190	99	0.341702
5	77832788	16	11624704	99	0.394369
5	77832788	16	11625088	99	0.408424
5	77833205	16	11618947	99	0.341702
5	77833205	16	11618997	99	0.341702
5	77833205	16	11619110	99	0.341702
5	77833205	16	11619140	99	0.341702
5	77833205	16	11619190	99	0.341702
5	77833205	16	11624704	99	0.394369
5	77833205	16	11625088	99	0.408424
5	77834822	16	11618947	99	0.341702
5	77834822	16	11618997	99	0.341702
5	77834822	16	11619110	99	0.341702
5	77834822	16	11619140	99	0.341702
5	77834822	16	11619190	99	0.341702
5	77834822	16	11624704	99	0.394369
5	77834822	16	11625088	99	0.408424
5	77840996	16	11618947	99	0.341702
5	77840996	16	11618997	99	0.341702
5	77840996	16	11619110	99	0.341702
5	77840996	16	11619140	99	0.341702
5	77840996	16	11619190	99	0.341702
5	77840996	16	11624704	99	0.394369
5	77840996	16	11625088	99	0.408424
5	77863540	16	11618947	99	0.352518
5	77863540	16	11618997	99	0.352518
5	77863540	16	11619110	99	0.352518
5	77863540	16	11619140	99	0.352518
5	77863540	16	11619190	99	0.352518
5	77863540	16	11624704	99	0.337393
5	77863540	16	11625088	99	0.347635
5	77864248	16	11617191	99	0.32168
5	77864248	16	11617655	99	0.32168
5	77864248	16	11618947	99	0.341702
5	77864248	16	11618997	99	0.341702
5	77864248	16	11619110	99	0.341702
5	77864248	16	11619140	99	0.341702
5	77864248	16	11619190	99	0.341702
5	77864248	16	11624704	99	0.331125
5	77869054	16	11618947	99	0.352518
5	77869054	16	11618997	99	0.352518
5	77869054	16	11619110	99	0.352518
5	77869054	16	11619140	99	0.352518
5	77869054	16	11619190	99	0.352518
5	77869054	16	11624704	99	0.337393
5	77869054	16	11625088	99	0.347635
5	77874715	16	11618947	99	0.352518
5	77874715	16	11618997	99	0.352518
5	77874715	16	11619110	99	0.352518
5	77874715	16	11619140	99	0.352518
5	77874715	16	11619190	99	0.352518
5	77874715	16	11624704	99	0.337393
5	77874715	16	11625088	99	0.347635
5	77875455	16	11618947	99	0.352518
5	77875455	16	11618997	99	0.352518
5	77875455	16	11619110	99	0.352518
5	77875455	16	11619140	99	0.352518
5	77875455	16	11619190	99	0.352518
5	77875455	16	11624704	99	0.337393
5	77875455	16	11625088	99	0.347635
5	77875658	16	11618947	99	0.352518
5	77875658	16	11618997	99	0.352518
5	77875658	16	11619110	99	0.352518
5	77875658	16	11619140	99	0.352518
5	77875658	16	11619190	99	0.352518
5	77875658	16	11624704	99	0.337393
5	77875658	16	11625088	99	0.347635
5	77875908	16	11618947	99	0.352518
5	77875908	16	11618997	99	0.352518
5	77875908	16	11619110	99	0.352518
5	77875908	16	11619140	99	0.352518
5	77875908	16	11619190	99	0.352518
5	77875908	16	11624704	99	0.337393
5	77875908	16	11625088	99	0.347635
5	77878474	16	11618947	99	0.352518
5	77878474	16	11618997	99	0.352518
5	77878474	16	11619110	99	0.352518
5	77878474	16	11619140	99	0.352518
5	77878474	16	11619190	99	0.352518
5	77878474	16	11624704	99	0.337393
5	77878474	16	11625088	99	0.347635
5	77880364	16	11618947	99	0.352518
5	77880364	16	11618997	99	0.352518
5	77880364	16	11619110	99	0.352518
5	77880364	16	11619140	99	0.352518
5	77880364	16	11619190	99	0.352518
5	77880364	16	11624704	99	0.337393
5	77880364	16	11625088	99	0.347635
5	77887673	16	11618947	99	0.352518
5	77887673	16	11618997	99	0.352518
5	77887673	16	11619110	99	0.352518
5	77887673	16	11619140	99	0.352518
5	77887673	16	11619190	99	0.352518
5	77887673	16	11624704	99	0.337393
5	77887673	16	11625088	99	0.347635
5	77890570	16	11618947	99	0.352518
5	77890570	16	11618997	99	0.352518
5	77890570	16	11619110	99	0.352518
5	77890570	16	11619140	99	0.352518
5	77890570	16	11619190	99	0.352518
5	77890570	16	11624704	99	0.337393
5	77890570	16	11625088	99	0.347635
5	77890685	16	11618947	99	0.352518
5	77890685	16	11618997	99	0.352518
5	77890685	16	11619110	99	0.352518
5	77890685	16	11619140	99	0.352518
5	77890685	16	11619190	99	0.352518
5	77890685	16	11624704	99	0.337393
5	77890685	16	11625088	99	0.347635
5	77892180	16	11618947	99	0.352518
5	77892180	16	11618997	99	0.352518
5	77892180	16	11619110	99	0.352518
5	77892180	16	11619140	99	0.352518
5	77892180	16	11619190	99	0.352518
5	77892180	16	11624704	99	0.337393
5	77892180	16	11625088	99	0.347635
5	77894490	16	11618947	99	0.352518
5	77894490	16	11618997	99	0.352518
5	77894490	16	11619110	99	0.352518
5	77894490	16	11619140	99	0.352518
5	77894490	16	11619190	99	0.352518
5	77894490	16	11624704	99	0.337393
5	77894490	16	11625088	99	0.347635
5	77895584	16	11618947	99	0.352518
5	77895584	16	11618997	99	0.352518
5	77895584	16	11619110	99	0.352518
5	77895584	16	11619140	99	0.352518
5	77895584	16	11619190	99	0.352518
5	77895584	16	11624704	99	0.337393
5	77895584	16	11625088	99	0.347635
5	77901014	16	11618947	99	0.352518
5	77901014	16	11618997	99	0.352518
5	77901014	16	11619110	99	0.352518
5	77901014	16	11619140	99	0.352518
5	77901014	16	11619190	99	0.352518
5	77901014	16	11624704	99	0.337393
5	77901014	16	11625088	99	0.347635
5	77905645	16	11618947	99	0.352518
5	77905645	16	11618997	99	0.352518
5	77905645	16	11619110	99	0.352518
5	77905645	16	11619140	99	0.352518
5	77905645	16	11619190	99	0.352518
5	77905645	16	11624704	99	0.337393
5	77905645	16	11625088	99	0.347635
5	77905763	16	11618947	99	0.352518
5	77905763	16	11618997	99	0.352518
5	77905763	16	11619110	99	0.352518
5	77905763	16	11619140	99	0.352518
5	77905763	16	11619190	99	0.352518
5	77905763	16	11624704	99	0.337393
5	77905763	16	11625088	99	0.347635
5	77906135	16	11618947	99	0.352518
5	77906135	16	11618997	99	0.352518
5	77906135	16	11619110	99	0.352518
5	77906135	16	11619140	99	0.352518
5	77906135	16	11619190	99	0.352518
5	77906135	16	11624704	99	0.337393
5	77906135	16	11625088	99	0.347635
5	77906724	16	11618947	99	0.352518
5	77906724	16	11618997	99	0.352518
5	77906724	16	11619110	99	0.352518
5	77906724	16	11619140	99	0.352518
5	77906724	16	11619190	99	0.352518
5	77906724	16	11624704	99	0.337393
5	77906724	16	11625088	99	0.347635
5	77907767	16	11618947	99	0.347854
5	77907767	16	11618997	99	0.347854
5	77907767	16	11619110	99	0.347854
5	77907767	16	11619140	99	0.347854
5	77907767	16	11619190	99	0.347854
5	77907767	16	11624704	99	0.316648
5	77907767	16	11625088	99	0.37322
5	77908788	16	11618947	99	0.347854
5	77908788	16	11618997	99	0.347854
5	77908788	16	11619110	99	0.347854
5	77908788	16	11619140	99	0.347854
5	77908788	16	11619190	99	0.347854
5	77908788	16	11624704	99	0.316648
5	77908788	16	11625088	99	0.37322
5	77909278	16	11618947	99	0.352518
5	77909278	16	11618997	99	0.352518
5	77909278	16	11619110	99	0.352518
5	77909278	16	11619140	99	0.352518
5	77909278	16	11619190	99	0.352518
5	77909278	16	11624704	99	0.337393
5	77909278	16	11625088	99	0.347635
5	77911924	16	11618947	99	0.331713
5	77911924	16	11618997	99	0.331713
5	77911924	16	11619110	99	0.331713
5	77911924	16	11619140	99	0.331713
5	77911924	16	11619190	99	0.331713
5	77911924	16	11624704	99	0.301309
5	77911924	16	11625088	99	0.355252
5	77912629	16	11618947	99	0.327206
5	77912629	16	11618997	99	0.327206
5	77912629	16	11619110	99	0.327206
5	77912629	16	11619140	99	0.327206
5	77912629	16	11619190	99	0.327206
5	77912629	16	11624704	99	0.3127
5	77912629	16	11625088	99	0.321312
5	77920994	16	11618947	99	0.365182
5	77920994	16	11618997	99	0.365182
5	77920994	16	11619110	99	0.365182
5	77920994	16	11619140	99	0.365182
5	77920994	16	11619190	99	0.365182
5	77920994	16	11624704	99	0.345583
5	77920994	16	11625088	99	0.355429
5	77922094	16	11618947	99	0.365182
5	77922094	16	11618997	99	0.365182
5	77922094	16	11619110	99	0.365182
5	77922094	16	11619140	99	0.365182
5	77922094	16	11619190	99	0.365182
5	77922094	16	11624704	99	0.345583
5	77922094	16	11625088	99	0.355429
5	77923542	16	11618947	99	0.365182
5	77923542	16	11618997	99	0.365182
5	77923542	16	11619110	99	0.365182
5	77923542	16	11619140	99	0.365182
5	77923542	16	11619190	99	0.365182
5	77923542	16	11624704	99	0.345583
5	77923542	16	11625088	99	0.355429
5	77926014	16	11618947	99	0.365182
5	77926014	16	11618997	99	0.365182
5	77926014	16	11619110	99	0.365182
5	77926014	16	11619140	99	0.365182
5	77926014	16	11619190	99	0.365182
5	77926014	16	11624704	99	0.345583
5	77926014	16	11625088	99	0.355429
5	77929202	16	11618947	99	0.365182
5	77929202	16	11618997	99	0.365182
5	77929202	16	11619110	99	0.365182
5	77929202	16	11619140	99	0.365182
5	77929202	16	11619190	99	0.365182
5	77929202	16	11624704	99	0.345583
5	77929202	16	11625088	99	0.355429
5	77930865	16	11618947	99	0.314977
5	77930865	16	11618997	99	0.314977
5	77930865	16	11619110	99	0.314977
5	77930865	16	11619140	99	0.314977
5	77930865	16	11619190	99	0.314977
5	78234830	16	25053404	99	0.303491
5	78248020	16	25053404	99	0.303491
5	78263013	16	25053404	99	0.303491
5	78265041	16	25053404	99	0.303491
5	78798758	16	21093491	99	0.311801
5	78798758	16	21094849	99	0.317897
5	78798758	16	21095370	99	0.311801
5	82225679	16	16797817	99	0.31912
5	82225679	16	16797882	99	0.31912
5	82228147	16	16797817	99	0.31912
5	82228147	16	16797882	99	0.31912
5	82232570	16	16797817	99	0.31912
5	82232570	16	16797882	99	0.31912
5	82234403	16	16797817	99	0.31912
5	82234403	16	16797882	99	0.31912
5	82239847	16	16797817	99	0.31912
5	82239847	16	16797882	99	0.31912
5	82240409	16	16797817	99	0.31912
5	82240409	16	16797882	99	0.31912
5	82240410	16	16797817	99	0.31912
5	82240410	16	16797882	99	0.31912
5	82241498	16	16797817	99	0.31912
5	82241498	16	16797882	99	0.31912
5	82241574	16	16797817	99	0.31912
5	82241574	16	16797882	99	0.31912
5	82243566	16	16797817	99	0.308368
5	82243566	16	16797882	99	0.308368
5	82244629	16	16797817	99	0.31912
5	82244629	16	16797882	99	0.31912
5	82244705	16	16797817	99	0.310125
5	82244705	16	16797882	99	0.310125
5	82249882	16	16797817	99	0.31912
5	82249882	16	16797882	99	0.31912
5	82250536	16	16797817	99	0.31912
5	82250536	16	16797882	99	0.31912
5	82251518	16	16797817	99	0.31912
5	82251518	16	16797882	99	0.31912
5	82252328	16	16797817	99	0.31912
5	82252328	16	16797882	99	0.31912
5	82253555	16	16797817	99	0.31912
5	82253555	16	16797882	99	0.31912
5	82255394	16	16797817	99	0.31912
5	82255394	16	16797882	99	0.31912
5	82256128	16	16797817	99	0.31912
5	82256128	16	16797882	99	0.31912
5	82639949	16	19595644	99	0.312715
5	82658571	16	19595644	99	0.318721
5	82662650	16	19601641	99	0.321165
5	86836124	16	21905623	99	0.31089
5	91189037	16	17700033	99	0.314027
5	91191343	16	17700033	99	0.314027
5	91191938	16	17700033	99	0.314027
5	91200818	16	17700033	99	0.314027
5	93776023	16	19335539	99	0.301301
5	93776023	16	19344024	99	0.301301
5	97564161	16	19460451	99	0.31052
5	97564161	16	19461110	99	0.31052
5	97564161	16	19462163	99	0.31052
5	99110348	16	20545160	99	0.303329
5	100053020	16	13014543	99	0.302487
5	100056979	16	13014543	99	0.302487
5	100070162	16	13014543	99	0.342657
5	100070162	16	13064901	99	0.318229
5	100071667	16	13014543	99	0.322602
5	100071667	16	13064901	99	0.301214
5	100072747	16	13014543	99	0.302487
5	100083402	16	13064901	99	0.327556
5	106248374	16	27405916	99	0.315684
5	106248374	16	27406971	99	0.315684
5	106248374	16	27410130	99	0.315684
5	106248374	16	27410133	99	0.315684
5	107139066	16	14700638	99	0.320998
5	109027082	16	14087923	99	0.304232
5	109027082	16	14088232	99	0.304232
5	109357798	16	27345352	99	0.307249
5	73314057	16	33416152	99	0.305757
5	73314057	16	33416156	99	0.305757
5	73314057	16	33416160	99	0.305757
5	77172862	16	58039839	99	0.313629
5	81769007	16	56350032	99	0.32633
5	81769007	16	56350796	99	0.32633
5	81780172	16	56350032	99	0.32633
5	81780172	16	56350796	99	0.32633
5	81781467	16	56350032	99	0.32633
5	81781467	16	56350796	99	0.32633
5	81789878	16	56350032	99	0.32633
5	81789878	16	56350796	99	0.32633
5	81800708	16	56350032	99	0.325715
5	81800708	16	56350796	99	0.325715
5	81809546	16	56350032	99	0.32633
5	81809546	16	56350796	99	0.32633
5	81811230	16	56350032	99	0.32633
5	81811230	16	56350796	99	0.32633
5	81821499	16	56350032	99	0.32633
5	81821499	16	56350796	99	0.32633
5	81825313	16	56350032	99	0.306405
5	81825313	16	56350796	99	0.306405
5	81834911	16	56350032	99	0.32633
5	81834911	16	56350796	99	0.32633
5	81845428	16	56350032	99	0.32633
5	81845428	16	56350796	99	0.32633
5	81849363	16	56350032	99	0.309325
5	81849363	16	56350796	99	0.309325
5	85096645	16	58957228	99	0.304595
5	85096645	16	58957364	99	0.304595
5	85096645	16	58958098	99	0.304595
5	85096645	16	58959775	99	0.304595
5	85096645	16	58962704	99	0.304595
5	85096645	16	58967437	99	0.304595
5	85096645	16	58967754	99	0.304595
5	85096645	16	58967801	99	0.304595
5	85096645	16	58968505	99	0.304595
5	85096645	16	58968668	99	0.304595
5	85096645	16	58969086	99	0.304595
5	85096645	16	58969091	99	0.304595
5	85096645	16	58969323	99	0.304595
5	85096768	16	58957228	99	0.324394
5	85096768	16	58957364	99	0.324394
5	85096768	16	58958098	99	0.324394
5	85096768	16	58959775	99	0.324394
5	85096768	16	58962704	99	0.324394
5	85096768	16	58967437	99	0.324394
5	85096768	16	58967754	99	0.324394
5	85096768	16	58967801	99	0.324394
5	85096768	16	58968505	99	0.324394
5	85096768	16	58968668	99	0.324394
5	85096768	16	58969086	99	0.324394
5	85096768	16	58969091	99	0.324394
5	85096768	16	58969323	99	0.324394
5	85097811	16	58957228	99	0.324394
5	85097811	16	58957364	99	0.324394
5	85097811	16	58958098	99	0.324394
5	85097811	16	58959775	99	0.324394
5	85097811	16	58962704	99	0.324394
5	85097811	16	58967437	99	0.324394
5	85097811	16	58967754	99	0.324394
5	85097811	16	58967801	99	0.324394
5	85097811	16	58968505	99	0.324394
5	85097811	16	58968668	99	0.324394
5	85097811	16	58969086	99	0.324394
5	85097811	16	58969091	99	0.324394
5	85097811	16	58969323	99	0.324394
5	85099506	16	58957228	99	0.324394
5	85099506	16	58957364	99	0.324394
5	85099506	16	58958098	99	0.324394
5	85099506	16	58959775	99	0.324394
5	85099506	16	58962704	99	0.324394
5	85099506	16	58967437	99	0.324394
5	85099506	16	58967754	99	0.324394
5	85099506	16	58967801	99	0.324394
5	85099506	16	58968505	99	0.324394
5	85099506	16	58968668	99	0.324394
5	85099506	16	58969086	99	0.324394
5	85099506	16	58969091	99	0.324394
5	85099506	16	58969323	99	0.324394
5	85100114	16	58957228	99	0.324394
5	85100114	16	58957364	99	0.324394
5	85100114	16	58958098	99	0.324394
5	85100114	16	58959775	99	0.324394
5	85100114	16	58962704	99	0.324394
5	85100114	16	58967437	99	0.324394
5	85100114	16	58967754	99	0.324394
5	85100114	16	58967801	99	0.324394
5	85100114	16	58968505	99	0.324394
5	85100114	16	58968668	99	0.324394
5	85100114	16	58969086	99	0.324394
5	85100114	16	58969091	99	0.324394
5	85100114	16	58969323	99	0.324394
5	85458764	16	59450111	99	0.303647
5	85473149	16	59450111	99	0.303647
5	85897496	16	57711563	99	0.311139
5	86690956	16	57735979	99	0.492781
5	88772705	16	60094483	99	0.326721
5	88772705	16	60096446	99	0.318542
5	88775150	16	60094483	99	0.326721
5	88775150	16	60096446	99	0.318542
5	88777135	16	60094483	99	0.326721
5	88777135	16	60096446	99	0.318542
5	88777136	16	60094483	99	0.326721
5	88777136	16	60096446	99	0.318542
5	88887719	16	49215428	99	0.352941
5	88888098	16	49215428	99	0.352941
5	89476917	16	49588606	99	0.305719
5	89477607	16	49588606	99	0.305719
5	90250631	16	49506511	99	0.328369
5	93546199	16	57939304	99	0.307532
5	94359222	16	54985024	99	0.318805
5	95184786	16	55671431	99	0.304967
5	95188106	16	55671431	99	0.304967
5	96199197	16	60747837	99	0.305929
5	96199197	16	60747981	99	0.305929
5	96199197	16	60753368	99	0.305929
5	96199197	16	60753760	99	0.305929
5	96199197	16	60755811	99	0.305929
5	96199197	16	60755815	99	0.305929
5	96199197	16	60756028	99	0.305929
5	96199197	16	60756711	99	0.305929
5	96199197	16	60759187	99	0.305929
5	96199197	16	60761728	99	0.305929
5	96199197	16	60765761	99	0.305929
5	96199197	16	60766229	99	0.305929
5	96207167	16	60747837	99	0.323206
5	96207167	16	60747981	99	0.323206
5	96207167	16	60753368	99	0.323206
5	96207167	16	60753760	99	0.323206
5	96207167	16	60755811	99	0.323206
5	96207167	16	60755815	99	0.323206
5	96207167	16	60756028	99	0.323206
5	96207167	16	60756711	99	0.323206
5	96207167	16	60759187	99	0.323206
5	96207167	16	60761326	99	0.302291
5	96207167	16	60761728	99	0.323206
5	96207167	16	60765761	99	0.323206
5	96207167	16	60766229	99	0.323206
5	96207167	16	60770026	99	0.302291
5	96210755	16	60747837	99	0.323206
5	96210755	16	60747981	99	0.323206
5	96210755	16	60753368	99	0.323206
5	96210755	16	60753760	99	0.323206
5	96210755	16	60755811	99	0.323206
5	96210755	16	60755815	99	0.323206
5	96210755	16	60756028	99	0.323206
5	96210755	16	60756711	99	0.323206
5	96210755	16	60759187	99	0.323206
5	96210755	16	60761326	99	0.302291
5	96210755	16	60761728	99	0.323206
5	96210755	16	60765761	99	0.323206
5	96210755	16	60766229	99	0.323206
5	96210755	16	60770026	99	0.302291
5	96211717	16	60747837	99	0.323206
5	96211717	16	60747981	99	0.323206
5	96211717	16	60753368	99	0.323206
5	96211717	16	60753760	99	0.323206
5	96211717	16	60755811	99	0.323206
5	96211717	16	60755815	99	0.323206
5	96211717	16	60756028	99	0.323206
5	96211717	16	60756711	99	0.323206
5	96211717	16	60759187	99	0.323206
5	96211717	16	60761326	99	0.302291
5	96211717	16	60761728	99	0.323206
5	96211717	16	60765761	99	0.323206
5	96211717	16	60766229	99	0.323206
5	96211717	16	60770026	99	0.302291
5	96213130	16	60747837	99	0.323206
5	96213130	16	60747981	99	0.323206
5	96213130	16	60753368	99	0.323206
5	96213130	16	60753760	99	0.323206
5	96213130	16	60755811	99	0.323206
5	96213130	16	60755815	99	0.323206
5	96213130	16	60756028	99	0.323206
5	96213130	16	60756711	99	0.323206
5	96213130	16	60759187	99	0.323206
5	96213130	16	60761326	99	0.302291
5	96213130	16	60761728	99	0.323206
5	96213130	16	60765761	99	0.323206
5	96213130	16	60766229	99	0.323206
5	96213130	16	60770026	99	0.302291
5	96214811	16	60747837	99	0.323206
5	96214811	16	60747981	99	0.323206
5	96214811	16	60753368	99	0.323206
5	96214811	16	60753760	99	0.323206
5	96214811	16	60755811	99	0.323206
5	96214811	16	60755815	99	0.323206
5	96214811	16	60756028	99	0.323206
5	96214811	16	60756711	99	0.323206
5	96214811	16	60759187	99	0.323206
5	96214811	16	60761326	99	0.302291
5	96214811	16	60761728	99	0.323206
5	96214811	16	60765761	99	0.323206
5	96214811	16	60766229	99	0.323206
5	96214811	16	60770026	99	0.302291
5	96216076	16	60747837	99	0.323206
5	96216076	16	60747981	99	0.323206
5	96216076	16	60753368	99	0.323206
5	96216076	16	60753760	99	0.323206
5	96216076	16	60755811	99	0.323206
5	96216076	16	60755815	99	0.323206
5	96216076	16	60756028	99	0.323206
5	96216076	16	60756711	99	0.323206
5	96216076	16	60759187	99	0.323206
5	96216076	16	60761326	99	0.302291
5	96216076	16	60761728	99	0.323206
5	96216076	16	60765761	99	0.323206
5	96216076	16	60766229	99	0.323206
5	96216076	16	60770026	99	0.302291
5	100547510	16	52646376	99	0.330461
5	100547510	16	52647170	99	0.330461
5	100547510	16	52648554	99	0.330461
5	100547510	16	52648731	99	0.307754
5	100547510	16	52649306	99	0.330461
5	100547510	16	52649310	99	0.307754
5	100547510	16	52650629	99	0.307754
5	103775926	16	33473889	99	0.317581
5	71686057	16	67800927	99	0.317519
5	71686057	16	67801649	99	0.317519
5	72246647	16	78346804	99	0.313594
5	75236560	16	79433724	99	0.301165
5	75598356	16	62631318	99	0.336485
5	75598387	16	62631318	99	0.336485
5	76482497	16	78493383	99	0.311394
5	76489923	16	78493383	99	0.311394
5	76494964	16	78493383	99	0.311394
5	78028968	16	65510613	99	0.315021
5	78028968	16	65519621	99	0.315021
5	78028968	16	65520594	99	0.315021
5	78028968	16	65523507	99	0.315021
5	78028968	16	65523576	99	0.315021
5	78028968	16	65524217	99	0.315021
5	78028968	16	65524252	99	0.315021
5	78028968	16	65524279	99	0.315021
5	78028968	16	65524468	99	0.315021
5	78028968	16	65526332	99	0.315021
5	78028968	16	65528502	99	0.332635
5	78028968	16	65529238	99	0.332635
5	78028968	16	65530839	99	0.332635
5	78034805	16	65510613	99	0.315021
5	78034805	16	65519621	99	0.315021
5	78034805	16	65520594	99	0.315021
5	78034805	16	65523507	99	0.315021
5	78034805	16	65523576	99	0.315021
5	78034805	16	65524217	99	0.315021
5	78034805	16	65524252	99	0.315021
5	78034805	16	65524279	99	0.315021
5	78034805	16	65524468	99	0.315021
5	78034805	16	65526332	99	0.315021
5	78034805	16	65528502	99	0.332635
5	78034805	16	65529238	99	0.332635
5	78034805	16	65530839	99	0.332635
5	78715696	16	78287984	99	0.30688
5	79458037	16	70859528	99	0.312344
5	79458037	16	70878907	99	0.309134
5	79464536	16	68472307	99	0.311995
5	80082865	16	65499364	99	0.306956
5	80503528	16	79066774	99	0.300995
5	80503528	16	79067690	99	0.300995
5	80503528	16	79072586	99	0.316102
5	80625353	16	62971580	99	0.309894
5	80882935	16	78471351	99	0.315627
5	80883976	16	78471351	99	0.315627
5	80885729	16	78471351	99	0.315627
5	80888000	16	78471351	99	0.315627
5	80893163	16	78471351	99	0.315627
5	80894264	16	78471351	99	0.315627
5	80896549	16	78471351	99	0.30365
5	80899094	16	78471351	99	0.315627
5	81859976	16	74893468	99	0.344719
5	81861334	16	74893468	99	0.344719
5	81864840	16	74893468	99	0.344719
5	81867991	16	74893468	99	0.344719
5	83351105	16	73963311	99	0.34955
5	84727143	16	73630833	99	0.305438
5	84727143	16	73675219	99	0.315233
5	84736034	16	73630833	99	0.323571
5	84736034	16	73675219	99	0.32778
5	84744962	16	73630833	99	0.317666
5	84744962	16	73675219	99	0.329952
5	84744989	16	73630833	99	0.317666
5	84744989	16	73675219	99	0.329952
5	84745652	16	73630833	99	0.308364
5	84745652	16	73675219	99	0.320182
5	84745701	16	73630833	99	0.308364
5	84745701	16	73675219	99	0.320182
5	84748086	16	73630833	99	0.308364
5	84748086	16	73675219	99	0.320182
5	84758325	16	73630833	99	0.308364
5	84758325	16	73675219	99	0.320182
5	84761346	16	73630833	99	0.308364
5	84761346	16	73675219	99	0.320182
5	84761755	16	73630833	99	0.308364
5	84761755	16	73675219	99	0.320182
5	84764147	16	73630833	99	0.308364
5	84764147	16	73675219	99	0.320182
5	84767840	16	73630833	99	0.308364
5	84767840	16	73675219	99	0.320182
5	84769980	16	73630833	99	0.322154
5	84769980	16	73675219	99	0.336408
5	84773596	16	73630833	99	0.308364
5	84773596	16	73675219	99	0.320182
5	84774804	16	73630833	99	0.308364
5	84774804	16	73675219	99	0.320182
5	84776277	16	73630833	99	0.308364
5	84776277	16	73675219	99	0.320182
5	84776785	16	73630833	99	0.308364
5	84776785	16	73675219	99	0.320182
5	84778384	16	73630833	99	0.308364
5	84778384	16	73675219	99	0.320182
5	84782447	16	73630833	99	0.308364
5	84782447	16	73675219	99	0.320182
5	84783530	16	73630833	99	0.308364
5	84783530	16	73675219	99	0.320182
5	84785485	16	73630833	99	0.308364
5	84785485	16	73675219	99	0.320182
5	84786749	16	73630833	99	0.308364
5	84786749	16	73675219	99	0.320182
5	84788708	16	73630833	99	0.308364
5	84788708	16	73675219	99	0.320182
5	84789202	16	73630833	99	0.308364
5	84789202	16	73675219	99	0.320182
5	84794317	16	73630833	99	0.308364
5	84794317	16	73675219	99	0.320182
5	84795879	16	73630833	99	0.308364
5	84795879	16	73675219	99	0.320182
5	84797609	16	73630833	99	0.308364
5	84797609	16	73675219	99	0.320182
5	84799386	16	73630833	99	0.308364
5	84799386	16	73675219	99	0.320182
5	84799451	16	73630833	99	0.308364
5	84799451	16	73675219	99	0.320182
5	84804746	16	73630833	99	0.3531
5	84804746	16	73637652	99	0.31711
5	84804746	16	73657077	99	0.335131
5	84804746	16	73675219	99	0.370914
5	84804746	16	73681002	99	0.311055
5	84804746	16	73690297	99	0.3531
5	84804746	16	73720282	99	0.306205
5	84804746	16	73720515	99	0.306205
5	84804746	16	73720544	99	0.306205
5	84804746	16	73729149	99	0.30199
5	84808783	16	73630833	99	0.317666
5	84808783	16	73675219	99	0.329952
5	86690956	16	67913222	99	0.389266
5	89222394	16	72385693	99	0.301895
5	89225078	16	72385693	99	0.301895
5	89225514	16	72385693	99	0.317873
5	89606802	16	78428336	99	0.310112
5	89612303	16	78425999	99	0.318492
5	89612303	16	78428336	99	0.338299
5	89632659	16	78425999	99	0.318492
5	89632659	16	78428336	99	0.338299
5	89647473	16	78425999	99	0.349842
5	89647473	16	78428336	99	0.36609
5	89685631	16	64439628	99	0.329084
5	89685631	16	64445543	99	0.326532
5	89685631	16	64448123	99	0.326532
5	89872545	16	62607545	99	0.317656
5	89892370	16	62607545	99	0.325304
5	90779880	16	78852298	99	0.316691
5	91095341	16	74154022	99	0.309827
5	91097418	16	74154022	99	0.309827
5	91098068	16	74154022	99	0.309827
5	91101774	16	74154022	99	0.309827
5	91102508	16	74154022	99	0.309827
5	91103972	16	74154022	99	0.309827
5	91105414	16	74154022	99	0.309827
5	91109398	16	74154022	99	0.309827
5	91113384	16	74154022	99	0.309827
5	91113439	16	74154022	99	0.309827
5	91160274	16	70652193	99	0.313407
5	91163650	16	70652193	99	0.313407
5	92965568	16	65158107	99	0.3211
5	92970543	16	65158107	99	0.3211
5	92980538	16	65158107	99	0.3211
5	92986908	16	65158107	99	0.3211
5	92987332	16	65158107	99	0.3211
5	93154448	16	65158107	99	0.3211
5	93989559	16	74072167	99	0.32621
5	94718172	16	71407530	99	0.307232
5	97884219	16	73778503	99	0.303781
5	97884219	16	73779712	99	0.30365
5	97884219	16	73779792	99	0.30365
5	97884219	16	73784130	99	0.30365
5	97884219	16	73784884	99	0.30365
5	97884219	16	73785228	99	0.303781
5	97884219	16	73785394	99	0.30365
5	97884219	16	73785426	99	0.30365
5	97884219	16	73785932	99	0.30365
5	97884219	16	73786038	99	0.30365
5	97884219	16	73796182	99	0.303781
5	97884222	16	73778503	99	0.303781
5	97884222	16	73779712	99	0.30365
5	97884222	16	73779792	99	0.30365
5	97884222	16	73784130	99	0.30365
5	97884222	16	73784884	99	0.30365
5	97884222	16	73785228	99	0.303781
5	97884222	16	73785394	99	0.30365
5	97884222	16	73785426	99	0.30365
5	97884222	16	73785932	99	0.30365
5	97884222	16	73786038	99	0.30365
5	97884222	16	73796182	99	0.303781
5	100886114	16	78016214	99	0.308615
5	100886114	16	78017674	99	0.308615
5	100886114	16	78017706	99	0.308615
5	100886114	16	78018561	99	0.308615
5	100886114	16	78019687	99	0.308615
5	101032501	16	73213342	99	0.307076
5	101032501	16	73213625	99	0.307076
5	101032501	16	73214864	99	0.307076
5	101032501	16	73214972	99	0.307076
5	101032501	16	73215095	99	0.307076
5	101032501	16	73218687	99	0.307076
5	103265934	16	70447651	99	0.311161
5	104069562	16	77907598	99	0.310183
5	105491391	16	79140708	99	0.314524
5	106438510	16	74523739	99	0.312632
5	107894055	16	67615551	99	0.333257
5	107894055	16	67651912	99	0.333257
5	107894055	16	67658036	99	0.315021
5	108741663	16	69355877	99	0.314795
5	109491008	16	68853983	99	0.307294
5	109491008	16	68854135	99	0.33031
5	109491008	16	68854703	99	0.321899
5	109491008	16	68855064	99	0.33031
5	109491008	16	68855212	99	0.33031
5	109491008	16	68855335	99	0.33031
5	109491008	16	68855774	99	0.33031
5	109491008	16	68918062	99	0.33031
5	73520103	16	87912994	99	0.384447
5	73520103	16	87912995	99	0.384447
5	73520637	16	87912994	99	0.300201
5	73520637	16	87912995	99	0.300201
5	73520716	16	87912994	99	0.389486
5	73520716	16	87912995	99	0.389486
5	76682863	16	83517920	99	0.320212
5	76682863	16	83526663	99	0.302111
5	76691784	16	83517920	99	0.314286
5	76691784	16	83526663	99	0.339997
5	78382837	16	80300001	99	0.328096
5	79161661	16	87794212	99	0.311288
5	79434429	16	86075449	99	0.331594
5	80419939	16	83784047	99	0.34605
5	80425505	16	83784047	99	0.300826
5	80425860	16	83784047	99	0.300826
5	80582099	16	84467727	99	0.309462
5	82569223	16	81941160	99	0.305316
5	82570082	16	81941160	99	0.305316
5	82577929	16	81941160	99	0.305316
5	82588995	16	81941160	99	0.305316
5	82594050	16	81941160	99	0.305316
5	82598119	16	81941160	99	0.305316
5	82877794	16	88613330	99	0.332298
5	82877794	16	88613332	99	0.332298
5	82877794	16	88614973	99	0.322583
5	82877794	16	88615532	99	0.332298
5	82877794	16	88622963	99	0.317053
5	84846945	16	87830094	99	0.365066
5	84846945	16	87830186	99	0.365066
5	84846945	16	87830190	99	0.365066
5	84846945	16	87831185	99	0.350226
5	85460967	16	84216585	99	0.306364
5	85467057	16	84216585	99	0.306364
5	85472239	16	84216585	99	0.319114
5	85472821	16	84216585	99	0.319114
5	85708399	16	79595556	99	0.302629
5	85708399	16	79595961	99	0.309685
5	86357195	16	81510155	99	0.346251
5	87135896	16	89455121	99	0.313594
5	87169575	16	90036122	99	0.313633
5	87170486	16	90036122	99	0.313633
5	87175593	16	90036122	99	0.313633
5	87177844	16	90036122	99	0.313633
5	87181733	16	90036122	99	0.313633
5	87183433	16	90036122	99	0.313633
5	87184102	16	90036122	99	0.313633
5	87188681	16	90036122	99	0.313633
5	87189955	16	90036122	99	0.313633
5	87529658	16	88837132	99	0.311327
5	87540806	16	88837132	99	0.311327
5	87550495	16	88837132	99	0.311327
5	87588420	16	88837132	99	0.311327
5	87606209	16	88837132	99	0.324487
5	87608635	16	88837132	99	0.311327
5	87663610	16	88837132	99	0.311548
5	87701223	16	88837132	99	0.311548
5	87705282	16	88837132	99	0.317385
5	87705929	16	88837132	99	0.338051
5	87716193	16	88837132	99	0.324487
5	87721684	16	88837132	99	0.311327
5	87725712	16	88837132	99	0.324487
5	87763566	16	88837132	99	0.303758
5	87769720	16	88837132	99	0.303758
5	87770506	16	88837132	99	0.303758
5	89474921	16	85908577	99	0.311361
5	89480573	16	85908577	99	0.305418
5	90819291	16	83852274	99	0.306253
5	90819291	16	83853086	99	0.306253
5	92298111	16	79610966	99	0.304641
5	95273608	16	88691401	99	0.318805
5	95273608	16	88693051	99	0.318805
5	95273608	16	88695484	99	0.318805
5	95273608	16	88695745	99	0.318805
5	95273608	16	88698763	99	0.318805
5	95273608	16	88699450	99	0.31625
5	95273608	16	88703223	99	0.334891
5	95273894	16	88691401	99	0.318805
5	95273894	16	88693051	99	0.318805
5	95273894	16	88695484	99	0.318805
5	95273894	16	88695745	99	0.318805
5	95273894	16	88698763	99	0.318805
5	95273894	16	88699450	99	0.31625
5	95273894	16	88703223	99	0.334891
5	95273987	16	88691401	99	0.318805
5	95273987	16	88693051	99	0.318805
5	95273987	16	88695484	99	0.318805
5	95273987	16	88695745	99	0.318805
5	95273987	16	88698763	99	0.318805
5	95273987	16	88699450	99	0.31625
5	95273987	16	88703223	99	0.334891
5	96054183	16	90168089	99	0.310034
5	96055925	16	79977386	99	0.344681
5	96058820	16	79977386	99	0.337005
5	96058823	16	79977386	99	0.314011
5	96062336	16	79977386	99	0.365544
5	96067340	16	79977386	99	0.362764
5	96068726	16	79977386	99	0.365544
5	96071908	16	79977386	99	0.382274
5	96076394	16	79977386	99	0.382274
5	96478002	16	85310335	99	0.337832
5	98651607	16	83589489	99	0.306405
5	98653917	16	83589489	99	0.306405
5	98655322	16	83589489	99	0.306405
5	98660324	16	83589489	99	0.306405
5	98662505	16	83588179	99	0.307203
5	98662505	16	83589489	99	0.33978
5	98662505	16	83602745	99	0.307203
5	98665148	16	83589489	99	0.306405
5	98672578	16	83589489	99	0.306405
5	98672873	16	83589489	99	0.306405
5	98677322	16	83589489	99	0.306405
5	98678601	16	83589489	99	0.306405
5	98681603	16	83589489	99	0.306405
5	98681905	16	83589489	99	0.306405
5	98688228	16	83589489	99	0.306405
5	98688455	16	83589489	99	0.306405
5	98699436	16	83589489	99	0.306405
5	98701587	16	83589489	99	0.306405
5	98703632	16	83589489	99	0.306405
5	98710484	16	83602745	99	0.303536
5	98716103	16	83589489	99	0.306405
5	98721872	16	83596134	99	0.303489
5	98721872	16	83596227	99	0.303489
5	98721872	16	83602745	99	0.317668
5	98723666	16	83589489	99	0.306405
5	98724991	16	83589489	99	0.310259
5	98724991	16	83591217	99	0.310259
5	98724991	16	83592629	99	0.310259
5	98724991	16	83595786	99	0.310259
5	98724991	16	83596134	99	0.319528
5	98724991	16	83596227	99	0.319528
5	98724991	16	83602745	99	0.332625
5	98725123	16	83589489	99	0.310259
5	98725123	16	83591217	99	0.310259
5	98725123	16	83592629	99	0.310259
5	98725123	16	83595786	99	0.310259
5	98725123	16	83596134	99	0.319528
5	98725123	16	83596227	99	0.319528
5	98725123	16	83602745	99	0.332625
5	98726746	16	83589489	99	0.313074
5	98726746	16	83590272	99	0.31442
5	98726746	16	83591217	99	0.313074
5	98726746	16	83592629	99	0.313074
5	98726746	16	83595786	99	0.313074
5	98728527	16	83589489	99	0.306405
5	98728719	16	83589489	99	0.306405
5	98729730	16	83589489	99	0.306405
5	98734713	16	83589489	99	0.306405
5	98735072	16	83589489	99	0.306405
5	98735420	16	83589489	99	0.306405
5	98735839	16	83589489	99	0.306405
5	98740243	16	83583363	99	0.304776
5	98740243	16	83583925	99	0.304776
5	98740243	16	83589489	99	0.325731
5	98740301	16	83583363	99	0.313271
5	98740301	16	83583925	99	0.313271
5	98740301	16	83588179	99	0.310178
5	98740301	16	83589489	99	0.334559
5	98740301	16	83602745	99	0.310178
5	98742541	16	83589489	99	0.310259
5	98744006	16	83589489	99	0.306405
5	98750174	16	83589489	99	0.304171
5	98753253	16	83589489	99	0.31657
5	98753389	16	83583363	99	0.304776
5	98753389	16	83583925	99	0.304776
5	98753389	16	83589489	99	0.325731
5	98756781	16	83588179	99	0.314524
5	98756781	16	83589489	99	0.344585
5	98756781	16	83602745	99	0.314524
5	98756835	16	83589489	99	0.306405
5	98758875	16	83589489	99	0.306405
5	98758876	16	83589489	99	0.306405
5	98767894	16	83589489	99	0.310259
5	98767991	16	83589489	99	0.310259
5	98768580	16	83589489	99	0.306405
5	98770831	16	83589489	99	0.310259
5	98774365	16	83589489	99	0.306405
5	98775156	16	83589489	99	0.306405
5	98775330	16	83589489	99	0.310259
5	98776454	16	83589489	99	0.310259
5	98781722	16	83589489	99	0.306405
5	98785343	16	83589489	99	0.310259
5	98785417	16	83589489	99	0.310259
5	98785846	16	83589489	99	0.306405
5	98850409	16	83589489	99	0.302291
5	99148931	16	83816524	99	0.314487
5	99683281	16	83583363	99	0.304776
5	99683281	16	83583925	99	0.304776
5	99683281	16	83589489	99	0.325731
5	100954507	16	80970639	99	0.300958
5	102687434	16	85941013	99	0.301658
5	102819076	16	89722309	99	0.321421
5	102819076	16	89729574	99	0.302892
5	102819076	16	89730314	99	0.302892
5	103199121	16	82675395	99	0.335418
5	103200197	16	82675395	99	0.339997
5	103722822	16	86559910	99	0.330851
5	103722822	16	86562494	99	0.301229
5	103723217	16	86559910	99	0.368492
5	105272812	16	80760417	99	0.300263
5	105723394	16	86448832	99	0.300521
5	107190518	16	88790814	99	0.309439
5	107190518	16	88793621	99	0.309439
5	107348028	16	86317742	99	0.311729
5	107348028	16	86318438	99	0.311729
5	108486646	16	86078086	99	0.300673
5	108573075	16	83117017	99	0.314027
5	108573075	16	83117990	99	0.314027
5	108573075	16	83139353	99	0.306253
5	108586874	16	83117017	99	0.314027
5	108586874	16	83117990	99	0.314027
5	108586874	16	83139353	99	0.306253
5	108592057	16	83114000	99	0.304488
5	108592057	16	83114155	99	0.304488
5	108592057	16	83117017	99	0.312583
5	108592057	16	83117990	99	0.312583
5	108604156	16	83114000	99	0.304488
5	108604156	16	83114155	99	0.304488
5	108604156	16	83117017	99	0.312583
5	108604156	16	83117990	99	0.312583
5	108608059	16	83114000	99	0.304488
5	108608059	16	83114155	99	0.304488
5	108608059	16	83117017	99	0.312583
5	108608059	16	83117990	99	0.312583
5	108610698	16	83114000	99	0.304488
5	108610698	16	83114155	99	0.304488
5	108610698	16	83117017	99	0.312583
5	108610698	16	83117990	99	0.312583
5	108611792	16	83114000	99	0.304488
5	108611792	16	83114155	99	0.304488
5	108611792	16	83117017	99	0.312583
5	108611792	16	83117990	99	0.312583
5	108620548	16	83095149	99	0.312233
5	108620548	16	83095241	99	0.312233
5	108620548	16	83114000	99	0.323202
5	108620548	16	83114155	99	0.323202
5	108620548	16	83114167	99	0.302319
5	108620548	16	83117017	99	0.332391
5	108620548	16	83117722	99	0.312233
5	108620548	16	83117975	99	0.312233
5	108620548	16	83117990	99	0.332391
5	108627670	16	83095149	99	0.342179
5	108627670	16	83095241	99	0.342179
5	108627670	16	83099707	99	0.3027
5	108627670	16	83100661	99	0.321798
5	108627670	16	83114000	99	0.356396
5	108627670	16	83114155	99	0.356396
5	108627670	16	83114167	99	0.333703
5	108627670	16	83117017	99	0.363971
5	108627670	16	83117722	99	0.342179
5	108627670	16	83117975	99	0.342179
5	108627670	16	83117990	99	0.363971
5	108634236	16	86085992	99	0.36434
5	108634236	16	86086316	99	0.386189
5	110398419	16	5687187	99	0.306441
5	110747991	16	4725394	99	0.325153
5	110749832	16	4725394	99	0.320793
5	110752554	16	4725394	99	0.325153
5	110756673	16	4725394	99	0.325153
5	111042360	16	2949269	99	0.336516
5	112347796	16	7210393	99	0.301418
5	112376212	16	7210393	99	0.301418
5	114218134	16	10978484	99	0.305556
5	115349723	16	3391253	99	0.341158
5	115349723	16	3392821	99	0.341158
5	115349723	16	3393489	99	0.341158
5	115349723	16	3395758	99	0.341158
5	115761690	16	1369074	99	0.332784
5	123352435	16	10608985	99	0.310841
5	123352435	16	10609500	99	0.310841
5	123352435	16	10610039	99	0.310841
5	123352435	16	10612442	99	0.310841
5	123352435	16	10627505	99	0.316715
5	123556411	16	9645424	99	0.312839
5	123556732	16	9645424	99	0.312839
5	123557518	16	9645424	99	0.312839
5	123557675	16	9645424	99	0.312839
5	123558386	16	9645424	99	0.312839
5	126640246	16	9529876	99	0.302201
5	127785104	16	8922994	99	0.3065
5	127871607	16	5994064	99	0.311203
5	127907878	16	5994064	99	0.311203
5	127938487	16	5994064	99	0.311203
5	127941648	16	5994064	99	0.311203
5	127950512	16	5994064	99	0.311203
5	127952016	16	5994064	99	0.311203
5	128953862	16	762618	99	0.319321
5	129694835	16	9392049	99	0.311729
5	131316164	16	8494293	99	0.312647
5	131318072	16	8494293	99	0.304061
5	131867069	16	6688022	99	0.301468
5	134149391	16	3090073	99	0.308501
5	134149400	16	3090073	99	0.308501
5	135205103	16	5066596	99	0.345185
5	135205103	16	5069305	99	0.306174
5	138405994	16	10549839	99	0.3098
5	138406078	16	10549839	99	0.3098
5	138408956	16	10549839	99	0.3098
5	138409007	16	10549839	99	0.3098
5	139147953	16	654238	99	0.30665
5	141035174	16	5403141	99	0.312128
5	144761382	16	6852175	99	0.324313
5	144761382	16	6852469	99	0.324313
5	144761382	16	6852537	99	0.305936
5	144761382	16	6855236	99	0.305936
5	144761382	16	6855755	99	0.305936
5	144761789	16	6852175	99	0.324313
5	144761789	16	6852469	99	0.324313
5	144761789	16	6852537	99	0.305936
5	144761789	16	6855236	99	0.305936
5	144761789	16	6855755	99	0.305936
5	144766755	16	6852175	99	0.324313
5	144766755	16	6852469	99	0.324313
5	144766755	16	6852537	99	0.305936
5	144766755	16	6855236	99	0.305936
5	144766755	16	6855755	99	0.305936
5	144766869	16	6852175	99	0.324313
5	144766869	16	6852469	99	0.324313
5	144766869	16	6852537	99	0.305936
5	144766869	16	6855236	99	0.305936
5	144766869	16	6855755	99	0.305936
5	144879247	16	7208395	99	0.304128
5	115044840	16	13578886	99	0.309198
5	115852553	16	12369549	99	0.346639
5	116430247	16	22172417	99	0.309796
5	119924999	16	17028396	99	0.31137
5	119924999	16	17044773	99	0.31137
5	123342230	16	13983521	99	0.301415
5	123344627	16	13983521	99	0.301415
5	123345051	16	13983521	99	0.301415
5	123355387	16	13983521	99	0.301415
5	124848834	16	17448445	99	0.359705
5	124848834	16	17448626	99	0.323372
5	125913446	16	23895108	99	0.306389
5	126414041	16	19394737	99	0.305308
5	126414418	16	19394737	99	0.305308
5	129694842	16	28243327	99	0.302703
5	132512333	16	21733594	99	0.300445
5	139567655	16	12561484	99	0.328303
5	140503017	16	18051775	99	0.301271
5	140512393	16	18051775	99	0.301271
5	141712202	16	25906127	99	0.309754
5	143278977	16	19786373	99	0.306826
5	143278977	16	19792598	99	0.306826
5	110770182	16	50299138	99	0.354389
5	113339363	16	54996539	99	0.331418
5	113368278	16	54996539	99	0.319186
5	113369605	16	54996539	99	0.319186
5	116094236	16	47053883	99	0.305034
5	116095486	16	47053883	99	0.305034
5	116099168	16	47053883	99	0.306354
5	116111574	16	47053883	99	0.305316
5	116112323	16	47053883	99	0.305316
5	116112404	16	47053883	99	0.305316
5	116112926	16	47053883	99	0.305316
5	116113327	16	47053883	99	0.305316
5	116348860	16	61614184	99	0.334988
5	116348860	16	61618014	99	0.334988
5	116348860	16	61619308	99	0.334988
5	116348860	16	61628809	99	0.334988
5	116348860	16	61633208	99	0.334988
5	116348860	16	61633339	99	0.334988
5	116348860	16	61640035	99	0.334988
5	116348860	16	61640578	99	0.334988
5	117888497	16	56620048	99	0.315836
5	117888497	16	56620428	99	0.338917
5	117888912	16	56620048	99	0.315836
5	117888912	16	56620428	99	0.338917
5	118839438	16	32524259	99	0.300721
5	121426675	16	33796818	99	0.316993
5	121426675	16	33817400	99	0.316993
5	121426675	16	33835559	99	0.316993
5	121426675	16	33864035	99	0.316993
5	121426675	16	33891540	99	0.316993
5	121426675	16	33900237	99	0.316993
5	121426675	16	33934760	99	0.316993
5	121426675	16	33953809	99	0.316993
5	123241032	16	32526249	99	0.300496
5	123241032	16	32528591	99	0.300496
5	123241032	16	32655147	99	0.330103
5	125680624	16	50467022	99	0.304942
5	125680624	16	50502250	99	0.325264
5	125683028	16	50502250	99	0.311019
5	125684613	16	50467022	99	0.304942
5	125684613	16	50502250	99	0.325264
5	125686057	16	50467022	99	0.304942
5	125686057	16	50502250	99	0.325264
5	125686381	16	50467022	99	0.304942
5	125686381	16	50502250	99	0.325264
5	125687170	16	50467022	99	0.304942
5	125687170	16	50502250	99	0.325264
5	125691529	16	50502250	99	0.311019
5	126326607	16	59957440	99	0.301736
5	126372754	16	50883842	99	0.328369
5	126372754	16	50885243	99	0.304101
5	126375585	16	50883842	99	0.328369
5	126375585	16	50885243	99	0.304101
5	126381371	16	50883842	99	0.328369
5	126381371	16	50885243	99	0.304101
5	126381879	16	50883842	99	0.328369
5	126381879	16	50885243	99	0.304101
5	126398880	16	50883842	99	0.328369
5	126398880	16	50885243	99	0.304101
5	126399816	16	50883842	99	0.328369
5	126399816	16	50885243	99	0.304101
5	126410231	16	50883842	99	0.349208
5	126410231	16	50885243	99	0.325944
5	126412792	16	50883842	99	0.349208
5	126412792	16	50885243	99	0.325944
5	126414041	16	50883842	99	0.313471
5	126414418	16	50883842	99	0.313471
5	126417819	16	50883842	99	0.334946
5	126417819	16	50885243	99	0.317551
5	126418646	16	50883842	99	0.334946
5	126418646	16	50885243	99	0.317551
5	126418986	16	50883842	99	0.370588
5	126418986	16	50885243	99	0.348363
5	128669435	16	54696187	99	0.303931
5	128669435	16	54696307	99	0.303931
5	128669435	16	54703658	99	0.303931
5	128669435	16	54704061	99	0.303931
5	130427085	16	54399164	99	0.325507
5	130427085	16	54399286	99	0.325507
5	130427085	16	54403086	99	0.325507
5	130433106	16	54399164	99	0.325507
5	130433106	16	54399286	99	0.325507
5	130433106	16	54403086	99	0.325507
5	130445075	16	54399164	99	0.325507
5	130445075	16	54399286	99	0.325507
5	130445075	16	54403086	99	0.325507
5	130463344	16	54399164	99	0.325507
5	130463344	16	54399286	99	0.325507
5	130463344	16	54403086	99	0.325507
5	130472843	16	54399164	99	0.325507
5	130472843	16	54399286	99	0.325507
5	130472843	16	54403086	99	0.325507
5	130492739	16	54399164	99	0.325507
5	130492739	16	54399286	99	0.325507
5	130492739	16	54403086	99	0.325507
5	130502342	16	54399164	99	0.325507
5	130502342	16	54399286	99	0.325507
5	130502342	16	54403086	99	0.325507
5	130507353	16	54399164	99	0.308092
5	130507353	16	54399286	99	0.308092
5	130507353	16	54403086	99	0.308092
5	130531880	16	54399164	99	0.308092
5	130531880	16	54399286	99	0.308092
5	130531880	16	54403086	99	0.308092
5	130543125	16	54399164	99	0.308092
5	130543125	16	54399286	99	0.308092
5	130543125	16	54403086	99	0.308092
5	130554835	16	54399164	99	0.325507
5	130554835	16	54399286	99	0.325507
5	130554835	16	54403086	99	0.325507
5	130560141	16	54399164	99	0.325507
5	130560141	16	54399286	99	0.325507
5	130560141	16	54403086	99	0.325507
5	130571688	16	54399164	99	0.325507
5	130571688	16	54399286	99	0.325507
5	130571688	16	54403086	99	0.325507
5	131511532	16	55106406	99	0.335182
5	131744790	16	62090498	99	0.314679
5	131765206	16	48511435	99	0.314153
5	131765206	16	48511436	99	0.314153
5	134496322	16	49513468	99	0.321085
5	134496322	16	49513497	99	0.321085
5	134648492	16	57833987	99	0.3127
5	141202945	16	57867967	99	0.315418
5	141202945	16	57868012	99	0.315418
5	141396696	16	32273862	99	0.310479
5	142933619	16	33412450	99	0.30371
5	143212096	16	46426901	99	0.305589
5	110448751	16	78591115	99	0.317005
5	111087407	16	65787164	99	0.300208
5	111088094	16	65787164	99	0.300208
5	111089150	16	65787164	99	0.300208
5	111502842	16	65432120	99	0.341849
5	112794026	16	75497511	99	0.301642
5	112794026	16	75497513	99	0.301642
5	112794026	16	75497626	99	0.301642
5	112794026	16	75498025	99	0.301642
5	112794026	16	75498148	99	0.301642
5	112794026	16	75498823	99	0.301642
5	112794026	16	75499912	99	0.301642
5	114421221	16	78619724	99	0.309454
5	115249401	16	71196801	99	0.375529
5	115249401	16	71212051	99	0.375529
5	115249401	16	71212367	99	0.375529
5	115249401	16	71228726	99	0.375529
5	115249401	16	71230946	99	0.375529
5	115249401	16	71239893	99	0.375529
5	115249401	16	71257303	99	0.375529
5	115249401	16	71259284	99	0.375529
5	115249401	16	71261066	99	0.323342
5	115249401	16	71262576	99	0.375529
5	115249401	16	71263748	99	0.375529
5	115249401	16	71266700	99	0.375529
5	115249401	16	71277937	99	0.431272
5	115249401	16	71278173	99	0.445722
5	115249401	16	71279986	99	0.504767
5	115249401	16	71281844	99	0.633622
5	115249401	16	71284715	99	0.780612
5	115249401	16	71285567	99	0.745033
5	115249401	16	71295114	99	0.780612
5	115249401	16	71299155	99	0.780612
5	115249401	16	71300054	99	0.780612
5	115249401	16	71309124	99	0.780612
5	115249401	16	71314556	99	0.780612
5	115249401	16	71314710	99	0.780612
5	115249401	16	71317567	99	0.780612
5	115249401	16	71341338	99	0.780612
5	115249401	16	71341769	99	0.780612
5	115249401	16	71345117	99	0.780612
5	115249401	16	71347831	99	0.780612
5	115249401	16	71349751	99	0.780612
5	115249401	16	71352163	99	0.780612
5	115249401	16	71353345	99	0.726418
5	115249401	16	71358851	99	0.409382
5	115249401	16	71359299	99	0.391498
5	115249401	16	71361464	99	0.448672
5	115249401	16	71362582	99	0.502167
5	115249401	16	71363195	99	0.438174
5	115249401	16	71363800	99	0.46406
5	115249401	16	71365066	99	0.450886
5	115249401	16	71365157	99	0.450886
5	115249401	16	71365240	99	0.579777
5	115249401	16	71365499	99	0.450886
5	115249401	16	71365768	99	0.726418
5	115249401	16	71366928	99	0.450886
5	115249401	16	71367101	99	0.450886
5	115249401	16	71367750	99	0.450886
5	115249401	16	71368466	99	0.450886
5	115249401	16	71368491	99	0.450886
5	115249401	16	71369849	99	0.450886
5	115249401	16	71370230	99	0.579777
5	115249401	16	71371415	99	0.726418
5	115249401	16	71372510	99	0.726418
5	115249401	16	71374240	99	0.426613
5	115249401	16	71375980	99	0.491468
5	115249401	16	71376174	99	0.491468
5	115249401	16	71378026	99	0.726418
5	115249401	16	71379912	99	0.491468
5	115249401	16	71380005	99	0.726418
5	115249401	16	71382591	99	0.356956
5	115249401	16	71382887	99	0.498714
5	115249401	16	71385650	99	0.410942
5	115249401	16	71386095	99	0.627943
5	115249401	16	71386098	99	0.331579
5	115249401	16	71386241	99	0.726418
5	115249401	16	71392525	99	0.726418
5	115249401	16	71394595	99	0.512976
5	115249401	16	71394741	99	0.726418
5	115249401	16	71396273	99	0.726418
5	115249401	16	71396408	99	0.726418
5	115249401	16	71396677	99	0.711753
5	115249401	16	71400030	99	0.726418
5	115249401	16	71400533	99	0.726418
5	115249401	16	71402409	99	0.71456
5	115249401	16	71402653	99	0.726418
5	115249401	16	71405719	99	0.726418
5	115249401	16	71416064	99	0.431122
5	115249401	16	71432417	99	0.334904
5	115249401	16	71435752	99	0.304539
5	115249401	16	71449926	99	0.31746
5	115249401	16	71450917	99	0.31746
5	115249401	16	71452996	99	0.410394
5	115249401	16	71454264	99	0.31746
5	115249401	16	71454624	99	0.31746
5	115249401	16	71456142	99	0.31746
5	115249401	16	71458526	99	0.355358
5	115249401	16	71464058	99	0.335601
5	115249401	16	71481343	99	0.388956
5	115249401	16	71493617	99	0.390693
5	115249401	16	71493663	99	0.390693
5	115249401	16	71500810	99	0.410394
5	115249401	16	71501076	99	0.410394
5	115249401	16	71501384	99	0.410394
5	115249401	16	71504923	99	0.390693
5	115249401	16	71505396	99	0.390693
5	115249401	16	71519948	99	0.390693
5	115249401	16	71527846	99	0.390693
5	115249401	16	71544245	99	0.410394
5	115249401	16	71546386	99	0.431297
5	115249401	16	71550736	99	0.32872
5	115249401	16	71554262	99	0.454816
5	115249401	16	71557330	99	0.454816
5	115249401	16	71558978	99	0.454816
5	115249401	16	71561247	99	0.476546
5	115249401	16	71562526	99	0.476546
5	115249401	16	71562761	99	0.476546
5	115249401	16	71568388	99	0.476546
5	115249401	16	71589816	99	0.476546
5	115249401	16	71590669	99	0.476546
5	115249401	16	71594446	99	0.476546
5	115249401	16	71602665	99	0.476546
5	115249401	16	71606410	99	0.476546
5	115249401	16	71610276	99	0.375529
5	115249401	16	71618460	99	0.340027
5	115249401	16	71619993	99	0.476546
5	115249401	16	71623516	99	0.340027
5	115249401	16	71624342	99	0.340027
5	115249401	16	71626028	99	0.340027
5	115249401	16	71626572	99	0.476546
5	115249401	16	71631614	99	0.340027
5	115249401	16	71634974	99	0.340027
5	115249401	16	71635925	99	0.340027
5	115249401	16	71640551	99	0.340027
5	115249401	16	71651917	99	0.307443
5	115300499	16	64260051	99	0.317867
5	115300499	16	64264186	99	0.317867
5	115300499	16	64264451	99	0.317867
5	115300499	16	64266451	99	0.317867
5	115300499	16	64267251	99	0.317867
5	115300499	16	64267801	99	0.317867
5	116101025	16	63803493	99	0.317986
5	116382611	16	63958990	99	0.329081
5	117607032	16	73657933	99	0.343092
5	123649793	16	70783512	99	0.315199
5	123649793	16	70783518	99	0.315199
5	123649793	16	70783588	99	0.306362
5	125843009	16	69000415	99	0.307692
5	129597229	16	71016474	99	0.351662
5	132579659	16	65659745	99	0.306509
5	142357902	16	79455471	99	0.329524
5	142357902	16	79457393	99	0.351489
5	142357902	16	79458022	99	0.351489
5	145963072	16	73721745	99	0.304265
5	110487856	16	82405012	99	0.312673
5	110858184	16	87138906	99	0.330583
5	110859630	16	87138906	99	0.330583
5	110859853	16	87138906	99	0.330583
5	110859951	16	87138906	99	0.308773
5	110861596	16	87138906	99	0.330583
5	110861748	16	87138906	99	0.330583
5	110864759	16	87138906	99	0.330583
5	111331633	16	89751573	99	0.30365
5	111331633	16	89756344	99	0.30365
5	111351271	16	89751573	99	0.30365
5	111351271	16	89756344	99	0.30365
5	112472052	16	80803990	99	0.311203
5	113534022	16	87881383	99	0.304502
5	114777805	16	87584053	99	0.306319
5	115768271	16	87605853	99	0.323266
5	116878535	16	80153549	99	0.305779
5	117831307	16	84549763	99	0.308527
5	119014284	16	85917087	99	0.310472
5	119014284	16	85917091	99	0.310472
5	119876374	16	82807359	99	0.305749
5	119885348	16	82807359	99	0.325486
5	120361331	16	88314869	99	0.314018
5	120363828	16	88314869	99	0.314018
5	120366270	16	88314869	99	0.314018
5	121939506	16	86767895	99	0.315063
5	122685727	16	86926178	99	0.300164
5	122685727	16	86926569	99	0.300164
5	122685727	16	86926775	99	0.300164
5	122685727	16	86926788	99	0.300164
5	122685727	16	86926872	99	0.300164
5	122744178	16	86926178	99	0.300164
5	122744178	16	86926569	99	0.300164
5	122744178	16	86926775	99	0.300164
5	122744178	16	86926788	99	0.300164
5	122744178	16	86926872	99	0.300164
5	122772373	16	86926178	99	0.315653
5	122772373	16	86926569	99	0.315653
5	122772373	16	86926775	99	0.315653
5	122772373	16	86926788	99	0.315653
5	122772373	16	86926872	99	0.315653
5	122778865	16	86926178	99	0.317878
5	122778865	16	86926569	99	0.317878
5	122778865	16	86926775	99	0.317878
5	122778865	16	86926788	99	0.317878
5	122778865	16	86926872	99	0.317878
5	123568210	16	83195798	99	0.318179
5	125036968	16	86622436	99	0.338874
5	125043154	16	86622436	99	0.338874
5	125043721	16	86622436	99	0.338874
5	125044041	16	86622436	99	0.338874
5	125046083	16	86622436	99	0.338874
5	125047064	16	86622436	99	0.338874
5	125050624	16	86622436	99	0.338874
5	125050905	16	86622436	99	0.338874
5	125051208	16	86622436	99	0.338874
5	125052472	16	86622436	99	0.338874
5	125052640	16	86622436	99	0.338874
5	125052689	16	86622436	99	0.338874
5	125052742	16	86622436	99	0.338874
5	125053920	16	86622436	99	0.360515
5	125054962	16	86622436	99	0.360515
5	125056013	16	86622436	99	0.360515
5	125056470	16	86622436	99	0.360515
5	125056897	16	86622436	99	0.360515
5	125058533	16	86622436	99	0.360515
5	125060029	16	86622436	99	0.359842
5	125062252	16	86622436	99	0.342794
5	125063184	16	86622436	99	0.327128
5	125666348	16	83431804	99	0.312965
5	125669251	16	83431804	99	0.312965
5	126201232	16	80172120	99	0.300103
5	126432680	16	82743920	99	0.316759
5	128336783	16	80602202	99	0.303282
5	128337325	16	80602202	99	0.303282
5	128344494	16	80602202	99	0.303282
5	128432789	16	80595941	99	0.338802
5	128432789	16	80596305	99	0.34743
5	128432789	16	80602202	99	0.303447
5	128432789	16	80602234	99	0.321078
5	128443859	16	80595941	99	0.364901
5	128443859	16	80596305	99	0.377045
5	128443859	16	80602202	99	0.32944
5	128443859	16	80602234	99	0.354026
5	128443859	16	80603778	99	0.301473
5	132626489	16	81842873	99	0.311394
5	133131712	16	80836842	99	0.329071
5	133131712	16	80837363	99	0.304172
5	133922285	16	86455597	99	0.308014
5	133922285	16	86455619	99	0.308014
5	133922285	16	86456088	99	0.308014
5	134597264	16	87017325	99	0.304946
5	134778186	16	81623842	99	0.312973
5	134778186	16	81625745	99	0.312973
5	135039790	16	81158267	99	0.308198
5	135187165	16	82980325	99	0.300243
5	137550604	16	84156522	99	0.320182
5	137990730	16	87908768	99	0.328825
5	137990730	16	87911049	99	0.328825
5	137990730	16	87911297	99	0.328825
5	137990730	16	87914073	99	0.328825
5	137992709	16	87908768	99	0.320926
5	137992709	16	87911049	99	0.320926
5	137992709	16	87911297	99	0.320926
5	137992709	16	87914073	99	0.320926
5	137995762	16	87907900	99	0.315683
5	137995762	16	87908768	99	0.362381
5	137995762	16	87911049	99	0.362381
5	137995762	16	87911297	99	0.362381
5	137995762	16	87914073	99	0.362381
5	137999050	16	87908768	99	0.320926
5	137999050	16	87911049	99	0.320926
5	137999050	16	87911297	99	0.320926
5	137999050	16	87914073	99	0.320926
5	138004941	16	87908768	99	0.35355
5	138004941	16	87911049	99	0.35355
5	138004941	16	87911297	99	0.35355
5	138004941	16	87914073	99	0.35355
5	138008459	16	87908768	99	0.342723
5	138008459	16	87911049	99	0.342723
5	138008459	16	87911297	99	0.342723
5	138008459	16	87914073	99	0.342723
5	138009761	16	87908768	99	0.342723
5	138009761	16	87911049	99	0.342723
5	138009761	16	87911297	99	0.342723
5	138009761	16	87914073	99	0.342723
5	141302336	16	83832206	99	0.304539
5	142401722	16	85295040	99	0.310698
5	143562608	16	83495477	99	0.326873
5	144608923	16	82176467	99	0.300917
5	144608923	16	82221218	99	0.333317
5	146079585	16	4975183	99	0.302372
5	150504585	16	7261568	99	0.305129
5	150591381	16	10809263	99	0.300072
5	153716363	16	6722939	99	0.312598
5	154183916	16	2223848	99	0.39305
5	154183916	16	3779777	99	0.492196
5	154183920	16	3779777	99	0.402677
5	154895430	16	6629396	99	0.309362
5	155914970	16	6343894	99	0.311098
5	157199547	16	1156287	99	0.358607
5	157199547	16	1163395	99	0.300189
5	159202457	16	9303768	99	0.301499
5	159203713	16	9303768	99	0.301499
5	159203727	16	9303768	99	0.301499
5	160064047	16	4266062	99	0.309235
5	160064047	16	4269558	99	0.305512
5	160064048	16	4266062	99	0.309235
5	160064048	16	4269558	99	0.305512
5	161024691	16	1633100	99	0.304572
5	166019717	16	6561899	99	0.302432
5	166019748	16	6561899	99	0.302432
5	166023384	16	6561899	99	0.302432
5	166028422	16	6561899	99	0.302432
5	168410167	16	3718444	99	0.304837
5	168596273	16	6669926	99	0.300372
5	169494259	16	6361508	99	0.335074
5	169494278	16	6361508	99	0.335074
5	171270299	16	500031	99	0.332949
5	171271148	16	500031	99	0.31006
5	171783101	16	3699929	99	0.312459
5	171889292	16	420907	99	0.31625
5	172795272	16	5061191	99	0.314515
5	172796428	16	5061191	99	0.314515
5	172796461	16	5061191	99	0.314515
5	172964678	16	10341515	99	0.306106
5	174493459	16	7078751	99	0.315784
5	174493488	16	7078751	99	0.315784
5	174494175	16	7078751	99	0.315784
5	174584211	16	1495745	99	0.312432
5	174584211	16	1495746	99	0.312432
5	176197991	16	5204683	99	0.314672
5	176201178	16	5204683	99	0.306976
5	176202522	16	5204683	99	0.306976
5	176214680	16	9088030	99	0.304128
5	176214680	16	9088047	99	0.304128
5	176214680	16	9089353	99	0.304128
5	176214680	16	9090958	99	0.304128
5	146594104	16	26259707	99	0.311394
5	146594104	16	26264264	99	0.311394
5	146594108	16	26259707	99	0.311394
5	146594108	16	26264264	99	0.311394
5	146594116	16	26259707	99	0.311394
5	146594116	16	26264264	99	0.311394
5	146594120	16	26259707	99	0.311394
5	146594120	16	26264264	99	0.311394
5	146594467	16	26259707	99	0.326236
5	146594467	16	26264264	99	0.326236
5	146594478	16	26259707	99	0.326236
5	146594478	16	26264264	99	0.326236
5	146594774	16	26259707	99	0.326236
5	146594774	16	26264264	99	0.326236
5	146595071	16	26259707	99	0.326236
5	146595071	16	26264264	99	0.326236
5	146595596	16	26259707	99	0.326236
5	146595596	16	26264264	99	0.326236
5	146596465	16	26259707	99	0.326236
5	146596465	16	26264264	99	0.326236
5	146596576	16	26259707	99	0.326236
5	146596576	16	26264264	99	0.326236
5	146597358	16	26259707	99	0.326236
5	146597358	16	26264264	99	0.326236
5	146597530	16	26259707	99	0.326236
5	146597530	16	26264264	99	0.326236
5	146597942	16	26259707	99	0.326236
5	146597942	16	26264264	99	0.326236
5	146598012	16	26259707	99	0.326236
5	146598012	16	26264264	99	0.326236
5	146598190	16	26259707	99	0.326236
5	146598190	16	26264264	99	0.326236
5	146599185	16	26259707	99	0.326236
5	146599185	16	26264264	99	0.326236
5	146599887	16	26259707	99	0.326236
5	146599887	16	26264264	99	0.326236
5	146600477	16	26259707	99	0.326236
5	146600477	16	26264264	99	0.326236
5	146600635	16	26259707	99	0.326236
5	146600635	16	26264264	99	0.326236
5	146603208	16	26259707	99	0.326236
5	146603208	16	26264264	99	0.326236
5	146603837	16	26259707	99	0.326236
5	146603837	16	26264264	99	0.326236
5	148093644	16	13989927	99	0.315883
5	148093644	16	13990429	99	0.315883
5	148093644	16	13992107	99	0.315883
5	148096448	16	13989927	99	0.315883
5	148096448	16	13990429	99	0.315883
5	148096448	16	13992107	99	0.315883
5	150366466	16	11612873	99	0.307106
5	153767469	16	13350851	99	0.303375
5	153767469	16	13352328	99	0.303375
5	153767469	16	13352503	99	0.303375
5	153767469	16	13355749	99	0.303375
5	153767469	16	13355916	99	0.303375
5	157774165	16	12674228	99	0.309336
5	158477522	16	29117850	99	0.320273
5	159155248	16	12177344	99	0.304202
5	159997890	16	26748721	99	0.340129
5	160964579	16	14457770	99	0.316898
5	160964579	16	14458955	99	0.316898
5	161140039	16	15212563	99	0.301017
5	161140039	16	15218679	99	0.300527
5	161140039	16	15221262	99	0.300527
5	161140039	16	15240816	99	0.300527
5	161162755	16	15212563	99	0.303757
5	161162755	16	15218679	99	0.30493
5	161162755	16	15221262	99	0.30493
5	161162755	16	15240816	99	0.30493
5	161176554	16	15212563	99	0.303757
5	161176554	16	15218679	99	0.30493
5	161176554	16	15221262	99	0.30493
5	161176554	16	15240816	99	0.30493
5	161176601	16	15212563	99	0.303757
5	161176601	16	15218679	99	0.30493
5	161176601	16	15221262	99	0.30493
5	161176601	16	15240816	99	0.30493
5	161633813	16	29060878	99	0.322706
5	161642606	16	29060878	99	0.321284
5	161746275	16	24314527	99	0.312158
5	162488220	16	24667462	99	0.36806
5	162746066	16	19247755	99	0.314
5	162746066	16	19254113	99	0.306762
5	162955224	16	12949507	99	0.309091
5	162955224	16	12957407	99	0.308989
5	164219351	16	24088808	99	0.304378
5	164852892	16	19340919	99	0.304774
5	164852945	16	19340919	99	0.304774
5	165135331	16	16960550	99	0.300208
5	165135331	16	16960585	99	0.300208
5	165135331	16	16960649	99	0.300208
5	165922575	16	16883676	99	0.306867
5	166450705	16	17621457	99	0.342932
5	167402111	16	17301663	99	0.31595
5	167406821	16	17301663	99	0.353888
5	167409708	16	17301663	99	0.312428
5	167417511	16	17301663	99	0.353888
5	167417590	16	17301663	99	0.353888
5	167419059	16	17301663	99	0.30197
5	167421128	16	17301663	99	0.312647
5	167423184	16	17301663	99	0.325473
5	167426468	16	17293512	99	0.316942
5	167426468	16	17301663	99	0.340924
5	167428958	16	17293512	99	0.316942
5	167428958	16	17301663	99	0.340924
5	167437682	16	17301663	99	0.325473
5	167441269	16	17301663	99	0.353888
5	168677793	16	20001458	99	0.306072
5	169460374	16	24954723	99	0.306317
5	169460374	16	24967436	99	0.306317
5	169703784	16	24873287	99	0.325102
5	169714058	16	27959208	99	0.308642
5	169714323	16	27959208	99	0.308642
5	169720976	16	27959208	99	0.308642
5	169726603	16	27959208	99	0.308642
5	169934302	16	16187175	99	0.306372
5	172691518	16	16086963	99	0.318805
5	172691518	16	16087044	99	0.318805
5	172691987	16	16086963	99	0.318805
5	172691987	16	16087044	99	0.318805
5	172742938	16	19349454	99	0.302372
5	173979669	16	16051691	99	0.309089
5	174404780	16	13241598	99	0.310267
5	174404780	16	13241651	99	0.310267
5	174404780	16	13242066	99	0.310267
5	174404780	16	13242171	99	0.310267
5	174404780	16	13243599	99	0.310267
5	174404780	16	13244155	99	0.310267
5	174821091	16	16591765	99	0.312094
5	175995935	16	25049862	99	0.311626
5	178630706	16	17762414	99	0.308714
5	178690320	16	16097327	99	0.436026
5	178883695	16	17488620	99	0.343692
5	178883695	16	17503734	99	0.346772
5	178884087	16	17488620	99	0.369197
5	178884087	16	17503734	99	0.373451
5	178884675	16	17488620	99	0.369197
5	178884675	16	17503734	99	0.373451
5	179217780	16	28537330	99	0.315447
5	179217780	16	28557634	99	0.307117
5	147260007	16	59507118	99	0.304557
5	147260007	16	59539052	99	0.335074
5	147260007	16	59539053	99	0.335074
5	147285639	16	59539052	99	0.301392
5	147285639	16	59539053	99	0.301392
5	147287561	16	59539052	99	0.312636
5	147287561	16	59539053	99	0.312636
5	149804238	16	49300471	99	0.31228
5	149804376	16	49300471	99	0.31228
5	149807573	16	49300471	99	0.31228
5	154183916	16	57735979	99	0.384
5	154529013	16	32295886	99	0.315323
5	154529922	16	32295886	99	0.315323
5	154531496	16	32295886	99	0.315323
5	154713293	16	54397370	99	0.310563
5	154713293	16	54399607	99	0.310563
5	154772080	16	53038995	99	0.305753
5	154772080	16	53049214	99	0.32693
5	154772080	16	53049430	99	0.32693
5	154772080	16	53049542	99	0.32693
5	157724503	16	32527556	99	0.305757
5	158445402	16	50740609	99	0.30365
5	162648282	16	52452476	99	0.301169
5	162727822	16	48183299	99	0.304557
5	162846722	16	52890636	99	0.330207
5	162847832	16	52890636	99	0.311203
5	162849084	16	52890636	99	0.311203
5	163755693	16	46402582	99	0.385726
5	163755693	16	46407157	99	0.465343
5	163755693	16	46412627	99	0.343394
5	163755693	16	46417894	99	0.466236
5	163755693	16	46417986	99	0.389766
5	163755693	16	46417994	99	0.384384
5	163755693	16	46417996	99	0.423845
5	163755693	16	46417997	99	0.423845
5	163755693	16	46420038	99	0.452314
5	163755693	16	46421520	99	0.466236
5	163755693	16	46421524	99	0.466236
5	163755693	16	46426616	99	0.383474
5	163755693	16	46426623	99	0.422241
5	163755693	16	46426625	99	0.422241
5	163755693	16	46426626	99	0.422241
5	163755693	16	46426628	99	0.422241
5	163755693	16	46426632	99	0.422241
5	163755693	16	46426636	99	0.422241
5	163755693	16	46426637	99	0.422241
5	163755693	16	46426641	99	0.422241
5	163755698	16	46407157	99	0.507275
5	163755698	16	46412221	99	0.332483
5	163755698	16	46412222	99	0.332483
5	163755698	16	46412223	99	0.332483
5	163755698	16	46412627	99	0.390462
5	163755698	16	46417894	99	0.421641
5	163755698	16	46417986	99	0.402556
5	163755698	16	46417994	99	0.32868
5	163755698	16	46417996	99	0.421641
5	163755698	16	46417997	99	0.421641
5	163755698	16	46420038	99	0.31412
5	163755698	16	46421520	99	0.376827
5	163755698	16	46421524	99	0.376827
5	163755698	16	46426623	99	0.409584
5	163755698	16	46426625	99	0.409584
5	163755698	16	46426626	99	0.409584
5	163755698	16	46426628	99	0.409584
5	163755698	16	46426632	99	0.409584
5	163755698	16	46426636	99	0.409584
5	163755698	16	46426637	99	0.409584
5	163755698	16	46426641	99	0.409584
5	163755705	16	46402582	99	0.385726
5	163755705	16	46407157	99	0.465343
5	163755705	16	46412627	99	0.343394
5	163755705	16	46417894	99	0.466236
5	163755705	16	46417986	99	0.389766
5	163755705	16	46417994	99	0.384384
5	163755705	16	46417996	99	0.423845
5	163755705	16	46417997	99	0.423845
5	163755705	16	46420038	99	0.452314
5	163755705	16	46421520	99	0.466236
5	163755705	16	46421524	99	0.466236
5	163755705	16	46426616	99	0.383474
5	163755705	16	46426623	99	0.422241
5	163755705	16	46426625	99	0.422241
5	163755705	16	46426626	99	0.422241
5	163755705	16	46426628	99	0.422241
5	163755705	16	46426632	99	0.422241
5	163755705	16	46426636	99	0.422241
5	163755705	16	46426637	99	0.422241
5	163755705	16	46426641	99	0.422241
5	163755714	16	46402582	99	0.385726
5	163755714	16	46407157	99	0.465343
5	163755714	16	46412627	99	0.343394
5	163755714	16	46417894	99	0.466236
5	163755714	16	46417986	99	0.389766
5	163755714	16	46417994	99	0.384384
5	163755714	16	46417996	99	0.423845
5	163755714	16	46417997	99	0.423845
5	163755714	16	46420038	99	0.452314
5	163755714	16	46421520	99	0.466236
5	163755714	16	46421524	99	0.466236
5	163755714	16	46426616	99	0.383474
5	163755714	16	46426623	99	0.422241
5	163755714	16	46426625	99	0.422241
5	163755714	16	46426626	99	0.422241
5	163755714	16	46426628	99	0.422241
5	163755714	16	46426632	99	0.422241
5	163755714	16	46426636	99	0.422241
5	163755714	16	46426637	99	0.422241
5	163755714	16	46426641	99	0.422241
5	163755719	16	46402582	99	0.320866
5	163755719	16	46407157	99	0.382336
5	163755719	16	46417894	99	0.387351
5	163755719	16	46417986	99	0.320312
5	163755719	16	46417994	99	0.331782
5	163755719	16	46417996	99	0.346247
5	163755719	16	46417997	99	0.346247
5	163755719	16	46420038	99	0.39689
5	163755719	16	46421520	99	0.43076
5	163755719	16	46421524	99	0.43076
5	163755719	16	46426616	99	0.307448
5	163755719	16	46426623	99	0.340785
5	163755719	16	46426625	99	0.340785
5	163755719	16	46426626	99	0.340785
5	163755719	16	46426628	99	0.340785
5	163755719	16	46426632	99	0.340785
5	163755719	16	46426636	99	0.340785
5	163755719	16	46426637	99	0.340785
5	163755719	16	46426641	99	0.340785
5	163755723	16	46402582	99	0.385726
5	163755723	16	46407157	99	0.465343
5	163755723	16	46412627	99	0.343394
5	163755723	16	46417894	99	0.466236
5	163755723	16	46417986	99	0.389766
5	163755723	16	46417994	99	0.384384
5	163755723	16	46417996	99	0.423845
5	163755723	16	46417997	99	0.423845
5	163755723	16	46420038	99	0.452314
5	163755723	16	46421520	99	0.466236
5	163755723	16	46421524	99	0.466236
5	163755723	16	46426616	99	0.383474
5	163755723	16	46426623	99	0.422241
5	163755723	16	46426625	99	0.422241
5	163755723	16	46426626	99	0.422241
5	163755723	16	46426628	99	0.422241
5	163755723	16	46426632	99	0.422241
5	163755723	16	46426636	99	0.422241
5	163755723	16	46426637	99	0.422241
5	163755723	16	46426641	99	0.422241
5	163755728	16	46407157	99	0.507275
5	163755728	16	46412221	99	0.332483
5	163755728	16	46412222	99	0.332483
5	163755728	16	46412223	99	0.332483
5	163755728	16	46412627	99	0.390462
5	163755728	16	46417894	99	0.421641
5	163755728	16	46417986	99	0.402556
5	163755728	16	46417994	99	0.32868
5	163755728	16	46417996	99	0.421641
5	163755728	16	46417997	99	0.421641
5	163755728	16	46420038	99	0.31412
5	163755728	16	46421520	99	0.376827
5	163755728	16	46421524	99	0.376827
5	163755728	16	46426623	99	0.409584
5	163755728	16	46426625	99	0.409584
5	163755728	16	46426626	99	0.409584
5	163755728	16	46426628	99	0.409584
5	163755728	16	46426632	99	0.409584
5	163755728	16	46426636	99	0.409584
5	163755728	16	46426637	99	0.409584
5	163755728	16	46426641	99	0.409584
5	163755735	16	46402582	99	0.385726
5	163755735	16	46407157	99	0.465343
5	163755735	16	46412627	99	0.343394
5	163755735	16	46417894	99	0.466236
5	163755735	16	46417986	99	0.389766
5	163755735	16	46417994	99	0.384384
5	163755735	16	46417996	99	0.423845
5	163755735	16	46417997	99	0.423845
5	163755735	16	46420038	99	0.452314
5	163755735	16	46421520	99	0.466236
5	163755735	16	46421524	99	0.466236
5	163755735	16	46426616	99	0.383474
5	163755735	16	46426623	99	0.422241
5	163755735	16	46426625	99	0.422241
5	163755735	16	46426626	99	0.422241
5	163755735	16	46426628	99	0.422241
5	163755735	16	46426632	99	0.422241
5	163755735	16	46426636	99	0.422241
5	163755735	16	46426637	99	0.422241
5	163755735	16	46426641	99	0.422241
5	163755744	16	46402582	99	0.385726
5	163755744	16	46407157	99	0.465343
5	163755744	16	46412627	99	0.343394
5	163755744	16	46417894	99	0.466236
5	163755744	16	46417986	99	0.389766
5	163755744	16	46417994	99	0.384384
5	163755744	16	46417996	99	0.423845
5	163755744	16	46417997	99	0.423845
5	163755744	16	46420038	99	0.452314
5	163755744	16	46421520	99	0.466236
5	163755744	16	46421524	99	0.466236
5	163755744	16	46426616	99	0.383474
5	163755744	16	46426623	99	0.422241
5	163755744	16	46426625	99	0.422241
5	163755744	16	46426626	99	0.422241
5	163755744	16	46426628	99	0.422241
5	163755744	16	46426632	99	0.422241
5	163755744	16	46426636	99	0.422241
5	163755744	16	46426637	99	0.422241
5	163755744	16	46426641	99	0.422241
5	163755747	16	46402582	99	0.385726
5	163755747	16	46407157	99	0.465343
5	163755747	16	46412627	99	0.343394
5	163755747	16	46417894	99	0.466236
5	163755747	16	46417986	99	0.389766
5	163755747	16	46417994	99	0.384384
5	163755747	16	46417996	99	0.423845
5	163755747	16	46417997	99	0.423845
5	163755747	16	46420038	99	0.452314
5	163755747	16	46421520	99	0.466236
5	163755747	16	46421524	99	0.466236
5	163755747	16	46426616	99	0.383474
5	163755747	16	46426623	99	0.422241
5	163755747	16	46426625	99	0.422241
5	163755747	16	46426626	99	0.422241
5	163755747	16	46426628	99	0.422241
5	163755747	16	46426632	99	0.422241
5	163755747	16	46426636	99	0.422241
5	163755747	16	46426637	99	0.422241
5	163755747	16	46426641	99	0.422241
5	163755749	16	46402582	99	0.303639
5	163755749	16	46407157	99	0.402778
5	163755749	16	46412627	99	0.302372
5	163755749	16	46417894	99	0.406787
5	163755749	16	46417986	99	0.337416
5	163755749	16	46417994	99	0.344736
5	163755749	16	46417996	99	0.365351
5	163755749	16	46417997	99	0.365351
5	163755749	16	46420038	99	0.410517
5	163755749	16	46421520	99	0.450447
5	163755749	16	46421524	99	0.450447
5	163755749	16	46426616	99	0.32614
5	163755749	16	46426623	99	0.360823
5	163755749	16	46426625	99	0.360823
5	163755749	16	46426626	99	0.360823
5	163755749	16	46426628	99	0.360823
5	163755749	16	46426632	99	0.360823
5	163755749	16	46426636	99	0.360823
5	163755749	16	46426637	99	0.360823
5	163755749	16	46426641	99	0.360823
5	163756141	16	46407157	99	0.368584
5	163756141	16	46417894	99	0.490023
5	163756141	16	46417986	99	0.369276
5	163756141	16	46417994	99	0.341717
5	163756141	16	46417996	99	0.435666
5	163756141	16	46417997	99	0.435666
5	163756141	16	46420038	99	0.459578
5	163756141	16	46421520	99	0.435666
5	163756141	16	46421524	99	0.435666
5	163756147	16	46407157	99	0.368584
5	163756147	16	46417894	99	0.490023
5	163756147	16	46417986	99	0.369276
5	163756147	16	46417994	99	0.341717
5	163756147	16	46417996	99	0.435666
5	163756147	16	46417997	99	0.435666
5	163756147	16	46420038	99	0.459578
5	163756147	16	46421520	99	0.435666
5	163756147	16	46421524	99	0.435666
5	163756152	16	46407157	99	0.38549
5	163756152	16	46412221	99	0.309597
5	163756152	16	46412222	99	0.309597
5	163756152	16	46412223	99	0.309597
5	163756152	16	46417894	99	0.356595
5	163756152	16	46417986	99	0.30648
5	163756152	16	46417996	99	0.356595
5	163756152	16	46417997	99	0.356595
5	163756152	16	46420038	99	0.335485
5	163756152	16	46421520	99	0.306955
5	163756152	16	46421524	99	0.306955
5	163756159	16	46407157	99	0.380666
5	163756159	16	46417894	99	0.449328
5	163756159	16	46417986	99	0.335855
5	163756159	16	46417994	99	0.314362
5	163756159	16	46417996	99	0.39721
5	163756159	16	46417997	99	0.39721
5	163756159	16	46420038	99	0.42726
5	163756159	16	46421520	99	0.39721
5	163756159	16	46421524	99	0.39721
5	165562323	16	57871906	99	0.31625
5	165562323	16	57878563	99	0.31625
5	165585823	16	57871906	99	0.31228
5	165585823	16	57878563	99	0.31228
5	165592010	16	57871906	99	0.31625
5	165592010	16	57878563	99	0.31625
5	168163235	16	46423886	99	0.30723
5	168303499	16	55183901	99	0.301965
5	170687466	16	53547209	99	0.302609
5	171270299	16	59064896	99	0.305663
5	171270299	16	59065510	99	0.305663
5	171270299	16	59070669	99	0.322803
5	171270299	16	59071410	99	0.322803
5	171270299	16	59071522	99	0.322803
5	171569193	16	49751639	99	0.316267
5	174097159	16	32531935	99	0.317581
5	175320774	16	61990335	99	0.306664
5	175346945	16	32529278	99	0.505102
5	175346945	16	32529279	99	0.505102
5	175346945	16	33543022	99	0.505102
5	175346947	16	32529278	99	0.505102
5	175346947	16	32529279	99	0.505102
5	175346947	16	33543022	99	0.505102
5	175369314	16	46426623	99	0.317397
5	175369314	16	46426625	99	0.317397
5	175369314	16	46426626	99	0.317397
5	175369314	16	46426628	99	0.317397
5	175369314	16	46426632	99	0.317397
5	175369314	16	46426636	99	0.317397
5	175369314	16	46426637	99	0.317397
5	175369314	16	46426641	99	0.317397
5	175840055	16	32529785	99	0.351848
5	176537865	16	60394276	99	0.314178
5	176927944	16	49056557	99	0.324038
5	176927944	16	49068417	99	0.312723
5	177493441	16	32526341	99	0.331081
5	178690320	16	33975316	99	0.311942
5	178690320	16	33975321	99	0.311942
5	178690320	16	46396515	99	0.398719
5	178690320	16	46402582	99	0.36129
5	178690320	16	46407157	99	0.555329
5	178690320	16	46412221	99	0.386479
5	178690320	16	46412222	99	0.386479
5	178690320	16	46412223	99	0.386479
5	178690320	16	46412627	99	0.409502
5	178690320	16	46412634	99	0.302551
5	178690320	16	46412656	99	0.332068
5	178690320	16	46412660	99	0.332068
5	178690320	16	46416254	99	0.318881
5	178690320	16	46417894	99	0.590571
5	178690320	16	46417986	99	0.435653
5	178690320	16	46417994	99	0.443743
5	178690320	16	46417996	99	0.511523
5	178690320	16	46417997	99	0.511523
5	178690320	16	46420038	99	0.865061
5	178690320	16	46421520	99	0.590571
5	178690320	16	46421524	99	0.590571
5	178690320	16	46426616	99	0.590571
5	178690320	16	46426623	99	0.555329
5	178690320	16	46426625	99	0.555329
5	178690320	16	46426626	99	0.555329
5	178690320	16	46426628	99	0.555329
5	178690320	16	46426632	99	0.555329
5	178690320	16	46426636	99	0.555329
5	178690320	16	46426637	99	0.555329
5	178690320	16	46426641	99	0.555329
5	178690320	16	46426646	99	0.454871
5	178690320	16	46426649	99	0.454871
5	178944192	16	46417894	99	0.304924
5	178944192	16	46420038	99	0.428278
5	178944192	16	46421520	99	0.304924
5	178944192	16	46421524	99	0.304924
5	178944192	16	46426616	99	0.304924
5	180498878	16	60443113	99	0.313717
5	180498878	16	60443831	99	0.313717
5	180498878	16	60444970	99	0.307245
5	180708737	16	51225876	99	0.305589
5	180708737	16	51226111	99	0.305589
5	180708737	16	51226537	99	0.305589
5	180708737	16	51227483	99	0.305589
5	180708737	16	51227900	99	0.305589
5	180708737	16	51228544	99	0.305589
5	180708737	16	51228588	99	0.305589
5	180708815	16	33473889	99	0.494898
5	180708815	16	46415529	99	0.494898
5	146331162	16	65487333	99	0.336671
5	146392846	16	62962030	99	0.304071
5	146392847	16	62962030	99	0.304071
5	149433322	16	76529983	99	0.343341
5	149433322	16	76549914	99	0.354132
5	149433322	16	76612194	99	0.322614
5	150481840	16	77503450	99	0.305186
5	150490082	16	77584427	99	0.302292
5	153054941	16	73543642	99	0.334866
5	153058630	16	73543642	99	0.334866
5	153058885	16	73543642	99	0.334866
5	153060039	16	73543642	99	0.334866
5	153060184	16	73543642	99	0.312512
5	153060357	16	73543642	99	0.334866
5	153060751	16	73543642	99	0.334866
5	153060889	16	73543642	99	0.334866
5	153061366	16	73543642	99	0.334866
5	153812108	16	72919032	99	0.315039
5	154002701	16	72107387	99	0.318705
5	154025254	16	72009357	99	0.309611
5	154025254	16	72017422	99	0.309611
5	154025254	16	72017804	99	0.309611
5	154025254	16	72019693	99	0.309611
5	154025254	16	72086469	99	0.30292
5	154065495	16	72107387	99	0.301271
5	154065495	16	72207843	99	0.33129
5	154183916	16	67913222	99	0.330688
5	154183920	16	67913222	99	0.351078
5	154183920	16	70563087	99	0.335645
5	159634977	16	63580572	99	0.33332
5	162076620	16	65973410	99	0.307948
5	162076620	16	65973759	99	0.307948
5	162076620	16	65974437	99	0.307948
5	162076620	16	65975362	99	0.307948
5	162076620	16	65976489	99	0.307948
5	162076620	16	65977012	99	0.307948
5	162076620	16	65978999	99	0.307948
5	162076620	16	65980534	99	0.307948
5	162076620	16	65987513	99	0.307948
5	162076620	16	65991155	99	0.307948
5	162076620	16	65991958	99	0.307948
5	162076620	16	65994266	99	0.307948
5	163807252	16	73335685	99	0.351512
5	163807252	16	73336545	99	0.351512
5	163807252	16	73337343	99	0.351512
5	163807252	16	73338337	99	0.348796
5	163807252	16	73338406	99	0.351512
5	163807252	16	73339518	99	0.375449
5	163807252	16	73339525	99	0.375449
5	163807252	16	73340634	99	0.324151
5	163807252	16	73341046	99	0.324151
5	163807252	16	73341428	99	0.324151
5	163807252	16	73342295	99	0.324151
5	163807252	16	73343710	99	0.324151
5	165369740	16	76462106	99	0.319588
5	165369740	16	76462644	99	0.319588
5	165369740	16	76463436	99	0.319588
5	165369740	16	76464232	99	0.319588
5	165369740	16	76468653	99	0.305663
5	165369740	16	76483481	99	0.319588
5	167194271	16	77836651	99	0.305466
5	167194271	16	77854692	99	0.305466
5	167194271	16	77858892	99	0.305466
5	167194271	16	77860403	99	0.305466
5	167210307	16	77836651	99	0.302404
5	167210307	16	77854692	99	0.302404
5	167210307	16	77858892	99	0.302404
5	167210307	16	77860403	99	0.302404
5	167210419	16	77836651	99	0.302404
5	167210419	16	77854692	99	0.302404
5	167210419	16	77858892	99	0.302404
5	167210419	16	77860403	99	0.302404
5	167676736	16	76273208	99	0.3136
5	167677699	16	76273208	99	0.3136
5	167680109	16	76273208	99	0.3136
5	168570446	16	73654436	99	0.301473
5	171847620	16	62666512	99	0.305556
5	171847620	16	62670777	99	0.311268
5	171847620	16	62671112	99	0.305556
5	173023581	16	71610276	99	0.304351
5	173023636	16	71610276	99	0.304351
5	174687355	16	73594600	99	0.329329
5	175346945	16	73281536	99	0.505102
5	175346947	16	73281536	99	0.505102
5	175962554	16	66737479	99	0.314011
5	175991509	16	75685511	99	0.312945
5	175991509	16	75693029	99	0.312262
5	178981366	16	73441588	99	0.315627
5	147060058	16	83551750	99	0.306385
5	150659065	16	80327925	99	0.311548
5	150660769	16	80327925	99	0.311548
5	150662506	16	80327925	99	0.311548
5	150663565	16	80327925	99	0.311548
5	150666933	16	80327925	99	0.311548
5	150667016	16	80327925	99	0.311548
5	150668649	16	80327925	99	0.311548
5	151996816	16	87433489	99	0.362403
5	151999305	16	87433489	99	0.323337
5	151999315	16	87433489	99	0.323337
5	151999652	16	87433489	99	0.323337
5	152004124	16	87433489	99	0.323337
5	153582852	16	86140081	99	0.302538
5	153582852	16	86140309	99	0.302538
5	153582852	16	86143265	99	0.314747
5	153582852	16	86144156	99	0.314747
5	155011447	16	89376470	99	0.359705
5	155017475	16	89376470	99	0.359705
5	155022723	16	89376470	99	0.359705
5	155023509	16	89376470	99	0.359705
5	155030991	16	89376470	99	0.359705
5	155038185	16	89376470	99	0.359705
5	155064603	16	89376470	99	0.359705
5	157036246	16	88526053	99	0.301489
5	157456997	16	83320505	99	0.304152
5	157497756	16	83320505	99	0.304152
5	157503917	16	83320505	99	0.304152
5	157503943	16	83320505	99	0.304152
5	157504068	16	83320505	99	0.304152
5	157504124	16	83320505	99	0.304152
5	157506340	16	83320505	99	0.304152
5	157507198	16	83320505	99	0.304152
5	157507242	16	83320505	99	0.304152
5	157507591	16	83320505	99	0.304152
5	157508114	16	83320505	99	0.304152
5	157508566	16	83320505	99	0.304152
5	157509523	16	83320505	99	0.304152
5	157509770	16	83320505	99	0.304152
5	157510169	16	83320505	99	0.304152
5	157510304	16	83320505	99	0.304152
5	157512331	16	83320505	99	0.304152
5	157513049	16	83320505	99	0.304152
5	160264395	16	84790828	99	0.31885
5	160308065	16	84790828	99	0.329543
5	161815859	16	86572251	99	0.308002
5	161815859	16	86594249	99	0.319899
5	161818529	16	86572251	99	0.308002
5	161818529	16	86594249	99	0.319899
5	161820633	16	86572251	99	0.308002
5	161820633	16	86594249	99	0.319899
5	161824988	16	86572251	99	0.32157
5	161824988	16	86594249	99	0.327024
5	161824988	16	86598028	99	0.305244
5	161825396	16	86572251	99	0.340368
5	161825396	16	86594249	99	0.346752
5	161825447	16	86572251	99	0.32157
5	161825447	16	86594249	99	0.327024
5	161825447	16	86598028	99	0.305244
5	161825928	16	86572251	99	0.32157
5	161825928	16	86594249	99	0.327024
5	161825928	16	86598028	99	0.305244
5	161826090	16	86572251	99	0.32157
5	161826090	16	86594249	99	0.327024
5	161826090	16	86598028	99	0.305244
5	161826106	16	86572251	99	0.32157
5	161826106	16	86594249	99	0.327024
5	161826106	16	86598028	99	0.305244
5	161827009	16	86572251	99	0.32157
5	161827009	16	86594249	99	0.327024
5	161827009	16	86598028	99	0.305244
5	161828489	16	86572251	99	0.32157
5	161828489	16	86594249	99	0.327024
5	161828489	16	86598028	99	0.305244
5	161829719	16	86572251	99	0.340368
5	161829719	16	86594249	99	0.346752
5	164913566	16	82711433	99	0.311111
5	164913566	16	82711737	99	0.311111
5	164915538	16	82711433	99	0.325014
5	164915538	16	82711737	99	0.325014
5	164915538	16	82712766	99	0.308352
5	164917026	16	83221916	99	0.309462
5	164917026	16	83222582	99	0.309462
5	164917026	16	83223223	99	0.309462
5	164917399	16	83221916	99	0.309462
5	164917399	16	83222582	99	0.309462
5	164917399	16	83223223	99	0.309462
5	164918503	16	83221916	99	0.309462
5	164918503	16	83222582	99	0.309462
5	164918503	16	83223223	99	0.309462
5	164921482	16	82711433	99	0.311111
5	164921482	16	82711737	99	0.311111
5	164922114	16	83221916	99	0.309462
5	164922114	16	83222582	99	0.309462
5	164922114	16	83223223	99	0.309462
5	164923413	16	83221916	99	0.309462
5	164923413	16	83222582	99	0.309462
5	164923413	16	83223223	99	0.309462
5	164932540	16	82711433	99	0.325014
5	164932540	16	82711737	99	0.325014
5	164932540	16	82712766	99	0.308352
5	165204269	16	86777540	99	0.318805
5	165876540	16	84650786	99	0.36215
5	167680532	16	83398902	99	0.30696
5	167681183	16	83398902	99	0.30696
5	167681191	16	83398902	99	0.30696
5	167681984	16	83389712	99	0.337559
5	167681984	16	83397497	99	0.300657
5	167681984	16	83398902	99	0.327943
5	167681984	16	83399643	99	0.316183
5	167681984	16	83399681	99	0.316183
5	167681984	16	83408717	99	0.33714
5	167681984	16	83409013	99	0.33714
5	167681984	16	83409098	99	0.33714
5	167683453	16	83398902	99	0.30696
5	167683511	16	83389712	99	0.337559
5	167683511	16	83397497	99	0.300657
5	167683511	16	83398902	99	0.327943
5	167683511	16	83399643	99	0.316183
5	167683511	16	83399681	99	0.316183
5	167683511	16	83408717	99	0.33714
5	167683511	16	83409013	99	0.33714
5	167683511	16	83409098	99	0.33714
5	167686657	16	83398902	99	0.30696
5	167688311	16	83389712	99	0.358722
5	167688311	16	83397497	99	0.319715
5	167688311	16	83398902	99	0.348055
5	167688311	16	83399643	99	0.336227
5	167688311	16	83399681	99	0.336227
5	167688311	16	83408717	99	0.357412
5	167688311	16	83409013	99	0.357412
5	167688311	16	83409098	99	0.357412
5	167689296	16	83389712	99	0.314647
5	167689296	16	83397497	99	0.308472
5	167689296	16	83398902	99	0.33447
5	167689296	16	83399643	99	0.324402
5	167689296	16	83399681	99	0.324402
5	167689296	16	83408717	99	0.322236
5	167689296	16	83409013	99	0.322236
5	167689296	16	83409098	99	0.322236
5	168568853	16	84585176	99	0.30123
5	168568853	16	84586409	99	0.30123
5	168570896	16	84585176	99	0.30123
5	168570896	16	84586409	99	0.30123
5	168587513	16	86265521	99	0.306941
5	168588827	16	86265521	99	0.306941
5	169401858	16	89823393	99	0.320004
5	169790901	16	85486516	99	0.338684
5	170568740	16	83988548	99	0.30609
5	173331730	16	83987237	99	0.306417
5	173331730	16	83987446	99	0.317927
5	173331730	16	83987718	99	0.309305
5	173331730	16	83988314	99	0.319404
5	173812410	16	85038100	99	0.33194
5	173816639	16	85038100	99	0.306788
5	173819655	16	85038100	99	0.33194
5	173820005	16	85038100	99	0.33194
5	173820538	16	85038100	99	0.33194
5	173822092	16	85038100	99	0.33194
5	173822101	16	85038100	99	0.33194
5	173822341	16	85038100	99	0.306788
5	173822501	16	85038100	99	0.306788
5	175273224	16	81245099	99	0.318784
5	175346161	16	86047516	99	0.331081
5	175659888	16	80909655	99	0.314956
5	175686969	16	80909655	99	0.314956
5	175796340	16	80909655	99	0.314956
5	175861165	16	80930744	99	0.315335
5	175861165	16	80931569	99	0.333512
5	175861165	16	80935884	99	0.333512
5	175861165	16	80936804	99	0.333512
5	175861165	16	80937531	99	0.333512
5	175861165	16	80937922	99	0.333512
5	175861165	16	80939159	99	0.333512
5	175861165	16	80941547	99	0.333512
5	175862321	16	80930744	99	0.315335
5	175862321	16	80931569	99	0.333512
5	175862321	16	80935884	99	0.333512
5	175862321	16	80936804	99	0.333512
5	175862321	16	80937531	99	0.333512
5	175862321	16	80937922	99	0.333512
5	175862321	16	80939159	99	0.333512
5	175862321	16	80941547	99	0.333512
5	175872720	16	80931569	99	0.311203
5	175872720	16	80935884	99	0.311203
5	175872720	16	80936804	99	0.311203
5	175872720	16	80937531	99	0.311203
5	175872720	16	80937922	99	0.311203
5	175872720	16	80939159	99	0.311203
5	175872720	16	80941547	99	0.311203
5	175884663	16	80931569	99	0.311203
5	175884663	16	80935884	99	0.311203
5	175884663	16	80936804	99	0.311203
5	175884663	16	80937531	99	0.311203
5	175884663	16	80937922	99	0.311203
5	175884663	16	80939159	99	0.311203
5	175884663	16	80941547	99	0.311203
5	175885007	16	80931569	99	0.311203
5	175885007	16	80935884	99	0.311203
5	175885007	16	80936804	99	0.311203
5	175885007	16	80937531	99	0.311203
5	175885007	16	80937922	99	0.311203
5	175885007	16	80939159	99	0.311203
5	175885007	16	80941547	99	0.311203
5	175885080	16	80931569	99	0.311203
5	175885080	16	80935884	99	0.311203
5	175885080	16	80936804	99	0.311203
5	175885080	16	80937531	99	0.311203
5	175885080	16	80937922	99	0.311203
5	175885080	16	80939159	99	0.311203
5	175885080	16	80941547	99	0.311203
5	177653912	16	84053172	99	0.316715
5	177655692	16	84053172	99	0.316715
5	177656090	16	84053172	99	0.316715
5	177656853	16	84053172	99	0.30445
5	178424566	16	83200805	99	0.301943
5	178475032	16	83195007	99	0.315784
5	178475032	16	83195798	99	0.306405
5	178491094	16	83195007	99	0.315784
5	178491094	16	83195798	99	0.306405
5	178491203	16	83191631	99	0.307203
5	178491203	16	83191643	99	0.307203
5	178491203	16	83195007	99	0.337107
5	178491203	16	83195798	99	0.32633
5	178491203	16	83225624	99	0.305929
5	178495923	16	83200805	99	0.321152
5	178624457	16	87175826	99	0.301396
5	178624904	16	87175826	99	0.301396
5	178624908	16	87175826	99	0.301396
5	178707639	16	85069360	99	0.30345
5	178707639	16	85079581	99	0.30345
5	178707639	16	85086728	99	0.30345
5	178707639	16	85094998	99	0.30345
5	178739544	16	80432801	99	0.34032
5	1416646	17	777649	99	0.327893
5	1418558	17	777649	99	0.327893
5	1418745	17	777649	99	0.327893
5	1418974	17	777649	99	0.327893
5	1420306	17	777649	99	0.327893
5	1420346	17	777649	99	0.383313
5	1428111	17	777649	99	0.324458
5	1428135	17	777649	99	0.324458
5	1663531	17	7308117	99	0.316344
5	2320667	17	7273286	99	0.301449
5	7668729	17	7334187	99	0.371039
5	7668729	17	7334331	99	0.371039
5	7668729	17	7336199	99	0.371039
5	7668729	17	7339903	99	0.398693
5	7668729	17	7385661	99	0.317899
5	7668729	17	7389239	99	0.317899
5	7668729	17	7410733	99	0.317899
5	7668729	17	7411286	99	0.317899
5	7668729	17	7411960	99	0.317899
5	7668729	17	7417754	99	0.3221
5	7668729	17	7422374	99	0.3221
5	7668729	17	7425438	99	0.3221
5	7668729	17	7425504	99	0.3221
5	7668729	17	7425995	99	0.3221
5	7668729	17	7426882	99	0.3221
5	7681002	17	7339903	99	0.32277
5	7681898	17	7334187	99	0.313074
5	7681898	17	7334331	99	0.313074
5	7681898	17	7336199	99	0.313074
5	7681898	17	7339903	99	0.336745
5	7681905	17	7334187	99	0.313074
5	7681905	17	7334331	99	0.313074
5	7681905	17	7336199	99	0.313074
5	7681905	17	7339903	99	0.336745
5	7684911	17	7339903	99	0.32277
5	7687991	17	7339903	99	0.32277
5	7695669	17	7339903	99	0.32277
5	7930794	17	2825458	99	0.339228
5	7932237	17	2825458	99	0.339228
5	7932238	17	2825458	99	0.339228
5	7932432	17	2825458	99	0.339228
5	7932463	17	2825458	99	0.339228
5	7932873	17	2825458	99	0.339228
5	7932946	17	2825458	99	0.339228
5	7932981	17	2825458	99	0.339228
5	7933045	17	2825458	99	0.339228
5	7933270	17	2825458	99	0.339228
5	7933720	17	2825458	99	0.339228
5	7933815	17	2825458	99	0.339228
5	7934102	17	2825458	99	0.339228
5	7934216	17	2825458	99	0.339228
5	7934650	17	2825458	99	0.339228
5	7934885	17	2825458	99	0.339228
5	7935046	17	2825458	99	0.339228
5	7935774	17	2825458	99	0.339228
5	7936287	17	2825458	99	0.339228
5	7936516	17	2825458	99	0.339228
5	7936658	17	2825458	99	0.339228
5	7937334	17	2825458	99	0.339228
5	7937673	17	2825458	99	0.339228
5	7937722	17	2825458	99	0.339228
5	7938282	17	2825458	99	0.339228
5	7938439	17	2825458	99	0.321938
5	7938509	17	2825458	99	0.339228
5	7938692	17	2825458	99	0.339228
5	7938849	17	2825458	99	0.339228
5	7939390	17	2825458	99	0.339228
5	8194048	17	5746288	99	0.315627
5	8738391	17	3603211	99	0.304198
5	10888028	17	984539	99	0.320412
5	11594109	17	801065	99	0.322428
5	11595148	17	801065	99	0.322428
5	11597332	17	801065	99	0.31064
5	11599702	17	801065	99	0.316037
5	11599715	17	801065	99	0.316037
5	11600939	17	801065	99	0.303103
5	11601343	17	801065	99	0.316037
5	11603362	17	801065	99	0.316037
5	11604015	17	801065	99	0.316037
5	17963595	17	10234569	99	0.302742
5	17963595	17	10236465	99	0.302742
5	19375622	17	7223044	99	0.30145
5	19376073	17	7223044	99	0.30145
5	19376250	17	7223044	99	0.30145
5	21833010	17	7563354	99	0.334435
5	22874524	17	5963719	99	0.315507
5	22875162	17	5963719	99	0.315507
5	22875782	17	5963719	99	0.315507
5	24608427	17	1334585	99	0.313295
5	24609370	17	1334585	99	0.311656
5	24871470	17	3095892	99	0.300521
5	24871470	17	3100559	99	0.341908
5	24871470	17	3101076	99	0.341908
5	24871470	17	3102110	99	0.320421
5	24876291	17	3095892	99	0.300521
5	24876291	17	3100559	99	0.341908
5	24876291	17	3101076	99	0.341908
5	24876291	17	3102110	99	0.320421
5	24879012	17	3100559	99	0.325715
5	24879012	17	3101076	99	0.325715
5	24879012	17	3102110	99	0.305663
5	24879885	17	3095892	99	0.300521
5	24879885	17	3100559	99	0.341908
5	24879885	17	3101076	99	0.341908
5	24879885	17	3102110	99	0.320421
5	25447262	17	7713385	99	0.304128
5	29350081	17	1181164	99	0.304942
5	29350887	17	1181164	99	0.304942
5	29352194	17	1181164	99	0.304942
5	29396786	17	1181164	99	0.304942
5	542370	17	21319989	99	0.326531
5	542370	17	21319993	99	0.326531
5	549275	17	21318075	99	0.334602
5	549275	17	21318079	99	0.334602
5	834215	17	21554240	99	0.494898
5	1858214	17	22261330	99	0.318805
5	1858214	17	22261332	99	0.318805
5	1858214	17	22261386	99	0.30952
5	1858215	17	22261330	99	0.318805
5	1858215	17	22261332	99	0.318805
5	1858215	17	22261386	99	0.30952
5	1891800	17	17747826	99	0.300452
5	3324300	17	21306637	99	0.494898
5	3324300	17	21306638	99	0.494898
5	3324300	17	21554240	99	0.494898
5	4042569	17	15871208	99	0.301418
5	6245615	17	21304165	99	0.305757
5	6888835	17	31362864	99	0.333008
5	6890871	17	31362864	99	0.333008
5	6891012	17	31362864	99	0.313698
5	6891363	17	31362864	99	0.313698
5	6891722	17	31362864	99	0.313698
5	6895516	17	31362864	99	0.313698
5	6895562	17	31362864	99	0.313698
5	6895563	17	31362864	99	0.313698
5	6899668	17	31362864	99	0.313698
5	6900002	17	31362864	99	0.313698
5	6900730	17	31362864	99	0.313698
5	6901567	17	31362864	99	0.313698
5	6901712	17	31362864	99	0.313698
5	10442427	17	13066819	99	0.317999
5	13237105	17	25265532	99	0.335511
5	13239932	17	25265532	99	0.301839
5	13243058	17	25265532	99	0.335511
5	13244689	17	25265532	99	0.354319
5	16995343	17	25926540	99	0.311681
5	20616335	17	31626470	99	0.325775
5	20635932	17	31626470	99	0.303758
5	20642110	17	31626470	99	0.325775
5	20683933	17	31626470	99	0.325775
5	20705119	17	31626470	99	0.303758
5	20709388	17	31626470	99	0.325775
5	20709593	17	31626470	99	0.325775
5	20711784	17	31626470	99	0.325775
5	20719433	17	31626470	99	0.325775
5	20720087	17	31626470	99	0.301473
5	20722355	17	31626470	99	0.301473
5	20727640	17	31626470	99	0.303758
5	20727646	17	31626470	99	0.325775
5	21512980	17	20397203	99	0.351486
5	22264201	17	30844162	99	0.308541
5	22264201	17	30844643	99	0.308541
5	22264201	17	30846034	99	0.308541
5	24469780	17	13572180	99	0.343166
5	24484030	17	13572180	99	0.304192
5	628606	17	33468288	99	0.305589
5	628606	17	33469558	99	0.305589
5	1226995	17	32965617	99	0.30045
5	2332945	17	38770207	99	0.314082
5	2332947	17	38770207	99	0.314082
5	4256459	17	36401332	99	0.303509
5	8159390	17	49528226	99	0.302293
5	8159390	17	49533812	99	0.302293
5	8165511	17	49528226	99	0.302293
5	8165511	17	49533812	99	0.302293
5	8176745	17	49528226	99	0.302293
5	8176745	17	49533812	99	0.302293
5	10478373	17	45374824	99	0.309375
5	11108399	17	46631064	99	0.30571
5	13077619	17	51342772	99	0.313629
5	13077619	17	51344296	99	0.313629
5	13573870	17	44113392	99	0.315335
5	13577865	17	44113392	99	0.315335
5	16035533	17	38947023	99	0.343902
5	16819642	17	41215805	99	0.335936
5	16819642	17	41270235	99	0.317965
5	16819642	17	41291077	99	0.316691
5	17136968	17	37197191	99	0.312952
5	17136968	17	37201374	99	0.312952
5	17136968	17	37201378	99	0.312952
5	17136968	17	37201710	99	0.312952
5	17136968	17	37203227	99	0.312952
5	17136968	17	37204442	99	0.312952
5	17136968	17	37230671	99	0.312952
5	17136981	17	37197191	99	0.312952
5	17136981	17	37201374	99	0.312952
5	17136981	17	37201378	99	0.312952
5	17136981	17	37201710	99	0.312952
5	17136981	17	37203227	99	0.312952
5	17136981	17	37204442	99	0.312952
5	17136981	17	37230671	99	0.312952
5	17137571	17	37197191	99	0.312952
5	17137571	17	37201374	99	0.312952
5	17137571	17	37201378	99	0.312952
5	17137571	17	37201710	99	0.312952
5	17137571	17	37203227	99	0.312952
5	17137571	17	37204442	99	0.312952
5	17137571	17	37230671	99	0.312952
5	17137728	17	37197191	99	0.312952
5	17137728	17	37201374	99	0.312952
5	17137728	17	37201378	99	0.312952
5	17137728	17	37201710	99	0.312952
5	17137728	17	37203227	99	0.312952
5	17137728	17	37204442	99	0.312952
5	17137728	17	37230671	99	0.312952
5	17138216	17	37197191	99	0.312952
5	17138216	17	37201374	99	0.312952
5	17138216	17	37201378	99	0.312952
5	17138216	17	37201710	99	0.312952
5	17138216	17	37203227	99	0.312952
5	17138216	17	37204442	99	0.312952
5	17138216	17	37230671	99	0.312952
5	17142654	17	37197191	99	0.312952
5	17142654	17	37201374	99	0.312952
5	17142654	17	37201378	99	0.312952
5	17142654	17	37201710	99	0.312952
5	17142654	17	37203227	99	0.312952
5	17142654	17	37204442	99	0.312952
5	17142654	17	37230671	99	0.312952
5	28383224	17	38643385	99	0.325226
5	29438866	17	39160062	99	0.308606
5	1627953	17	52153184	99	0.301901
5	6531865	17	51700482	99	0.308485
5	6532191	17	51700482	99	0.308485
5	6532809	17	51700482	99	0.308485
5	6534119	17	51700482	99	0.308485
5	6534319	17	51700482	99	0.308485
5	6535040	17	51700482	99	0.308485
5	6535914	17	51700482	99	0.308485
5	6536726	17	51700482	99	0.308485
5	6537112	17	51700482	99	0.308485
5	6537939	17	51700482	99	0.308485
5	6538054	17	51700482	99	0.308485
5	6538109	17	51700482	99	0.308485
5	6538323	17	51700482	99	0.308485
5	6538639	17	51700482	99	0.308485
5	6538791	17	51700482	99	0.308485
5	6539117	17	51700482	99	0.308485
5	6539546	17	51700482	99	0.308485
5	6539697	17	51700482	99	0.308485
5	6540005	17	51700482	99	0.308485
5	6543499	17	51700482	99	0.308485
5	6544172	17	51700482	99	0.308485
5	6673322	17	63098123	99	0.310084
5	11609468	17	59463629	99	0.302014
5	18008591	17	56117293	99	0.312158
5	18008592	17	56117293	99	0.312158
5	20408067	17	53298675	99	0.311544
5	20408067	17	53300592	99	0.311544
5	20408067	17	53308945	99	0.311544
5	25794205	17	59505425	99	0.305981
5	25794205	17	59508419	99	0.305981
5	26019846	17	54186997	99	0.300759
5	2302513	17	79538841	99	0.301977
5	2566530	17	80518493	99	0.304837
5	2566530	17	80520921	99	0.304837
5	2566530	17	80523247	99	0.304837
5	2566530	17	80524358	99	0.304837
5	2566530	17	80524456	99	0.304837
5	2566530	17	80526357	99	0.304837
5	2566530	17	80526652	99	0.304837
5	2566530	17	80533801	99	0.304837
5	2566530	17	80535367	99	0.311051
5	2566530	17	80536058	99	0.311051
5	3701433	17	74628294	99	0.300477
5	3701433	17	74662518	99	0.311336
5	3701433	17	74662545	99	0.311336
5	3701433	17	74664402	99	0.311336
5	3730873	17	73594030	99	0.320935
5	3730873	17	73595456	99	0.328119
5	3730873	17	73595713	99	0.328119
5	3730873	17	73596626	99	0.335528
5	3741993	17	73594030	99	0.312359
5	3742035	17	73594030	99	0.312359
5	3742926	17	73594030	99	0.312359
5	3743062	17	73594030	99	0.312359
5	3746742	17	73594030	99	0.312359
5	3752004	17	73594030	99	0.312359
5	8080310	17	76918131	99	0.311663
5	8082732	17	76918131	99	0.311663
5	8567450	17	72138839	99	0.345242
5	8567450	17	72139893	99	0.345242
5	10708497	17	69687892	99	0.325575
5	10708497	17	69694477	99	0.311489
5	10708528	17	69687892	99	0.325575
5	10708528	17	69694477	99	0.311489
5	10943028	17	70637998	99	0.302365
5	11477789	17	69569556	99	0.303399
5	12817641	17	69311953	99	0.306251
5	12817641	17	69326970	99	0.328983
5	12817641	17	69326988	99	0.328983
5	14638376	17	78944104	99	0.345816
5	14638376	17	79018170	99	0.30968
5	14638376	17	79020438	99	0.305267
5	14638376	17	79025063	99	0.302111
5	18536491	17	80333893	99	0.301798
5	18536491	17	80334187	99	0.315683
5	18536491	17	80334468	99	0.315683
5	18536491	17	80334662	99	0.315683
5	18536491	17	80335567	99	0.341088
5	18536491	17	80336255	99	0.315683
5	18536491	17	80336415	99	0.315683
5	18536491	17	80336460	99	0.315683
5	21508501	17	77425787	99	0.317581
5	24909238	17	77686444	99	0.306252
5	26336339	17	69674111	99	0.316928
5	26446343	17	74484986	99	0.32168
5	26446343	17	74485567	99	0.32168
5	26715215	17	80623722	99	0.317994
5	27555275	17	74618880	99	0.33466
5	27555556	17	74618880	99	0.33466
5	28619082	17	76457202	99	0.314025
5	29222689	17	70127992	99	0.30529
5	29223908	17	70127992	99	0.30529
5	29228288	17	70127992	99	0.30529
5	29229588	17	70127992	99	0.30529
5	29569364	17	74662532	99	0.342623
5	36612709	17	1112141	99	0.36371
5	36612709	17	1113294	99	0.36371
5	36612709	17	1113966	99	0.36371
5	36612709	17	1115767	99	0.36371
5	41437801	17	5586301	99	0.306136
5	41437801	17	5586980	99	0.306136
5	41437801	17	5589782	99	0.306136
5	44605141	17	10037369	99	0.31408
5	44780674	17	5065411	99	0.328527
5	44780674	17	5073323	99	0.328527
5	52490759	17	7806529	99	0.306742
5	52493909	17	7806529	99	0.306742
5	52506155	17	7806529	99	0.306742
5	52507606	17	7806529	99	0.306742
5	52520104	17	7806529	99	0.306742
5	52526063	17	7806529	99	0.306742
5	52529087	17	7806529	99	0.306742
5	52531443	17	7806529	99	0.306742
5	52858976	17	3693664	99	0.31006
5	52874151	17	3693664	99	0.31006
5	54179849	17	3879460	99	0.302405
5	54294287	17	7174897	99	0.318705
5	54294287	17	7179477	99	0.306926
5	58610620	17	5483282	99	0.303447
5	60506282	17	8851074	99	0.33427
5	60683528	17	8696009	99	0.310146
5	60691460	17	8696009	99	0.310146
5	60707445	17	950767	99	0.344514
5	62569496	17	6268614	99	0.300958
5	62574277	17	6268614	99	0.300958
5	63854980	17	286649	99	0.305583
5	63854980	17	288148	99	0.305338
5	63854980	17	288943	99	0.301265
5	63854980	17	289269	99	0.334596
5	63854980	17	289708	99	0.301265
5	63993182	17	7399243	99	0.300936
5	63997829	17	7399243	99	0.300936
5	64000098	17	7397773	99	0.30829
5	64000098	17	7399243	99	0.325927
5	64002998	17	7399243	99	0.300936
5	64003002	17	7399243	99	0.300936
5	64008660	17	7399243	99	0.300936
5	64011008	17	7399243	99	0.300936
5	64013092	17	7399243	99	0.300936
5	64017633	17	7399243	99	0.300936
5	64018099	17	7399243	99	0.300936
5	64018730	17	7399243	99	0.300936
5	64019497	17	7399243	99	0.300936
5	64024551	17	7399243	99	0.300936
5	64025099	17	7399243	99	0.300936
5	64025286	17	7399243	99	0.300936
5	64026351	17	7399243	99	0.327116
5	64028951	17	7399243	99	0.300936
5	64030319	17	7399243	99	0.300936
5	64058495	17	7397773	99	0.30829
5	64058495	17	7399243	99	0.325927
5	65169020	17	3700119	99	0.318784
5	65976740	17	9190336	99	0.310159
5	65980947	17	9190336	99	0.310159
5	65989546	17	9190336	99	0.311199
5	65991936	17	9190336	99	0.311199
5	65995524	17	9190336	99	0.311199
5	65996882	17	9190336	99	0.311199
5	66313218	17	6134360	99	0.303165
5	66313218	17	6135314	99	0.330802
5	66313218	17	6135347	99	0.330802
5	66313218	17	6135349	99	0.322974
5	66313218	17	6135565	99	0.322974
5	66313218	17	6135803	99	0.330802
5	66313218	17	6135840	99	0.330802
5	66313218	17	6136116	99	0.345172
5	66584482	17	11396483	99	0.328551
5	67087499	17	12722511	99	0.313082
5	67088306	17	12722511	99	0.313082
5	33088535	17	15175228	99	0.30507
5	33088535	17	15178839	99	0.30507
5	33088535	17	15179899	99	0.30507
5	33088535	17	15181127	99	0.30507
5	33088535	17	15182359	99	0.30507
5	33088535	17	15182380	99	0.30507
5	33088535	17	15189853	99	0.316795
5	33101385	17	15172418	99	0.307921
5	33101385	17	15175228	99	0.319809
5	33101385	17	15178839	99	0.319809
5	33101385	17	15179899	99	0.319809
5	33101385	17	15181127	99	0.319809
5	33101385	17	15182359	99	0.319809
5	33101385	17	15182380	99	0.319809
5	33101385	17	15189821	99	0.307921
5	33101385	17	15189853	99	0.332127
5	33114318	17	15175228	99	0.30507
5	33114318	17	15178839	99	0.30507
5	33114318	17	15179899	99	0.30507
5	33114318	17	15181127	99	0.30507
5	33114318	17	15182359	99	0.30507
5	33114318	17	15182380	99	0.30507
5	33114318	17	15189853	99	0.316795
5	33162962	17	21313149	99	0.331081
5	33677861	17	16907287	99	0.368063
5	33677861	17	16907573	99	0.323198
5	33977496	17	21273375	99	0.306253
5	35010950	17	15159515	99	0.304557
5	35010950	17	15167393	99	0.32171
5	35010950	17	15167400	99	0.32171
5	35010950	17	15171199	99	0.32171
5	35010950	17	15194356	99	0.32206
5	35010950	17	15203169	99	0.32206
5	35010950	17	15221860	99	0.32206
5	35010950	17	15235363	99	0.32206
5	35010950	17	15257677	99	0.303399
5	35012345	17	15159515	99	0.304557
5	35012345	17	15167393	99	0.32171
5	35012345	17	15167400	99	0.32171
5	35012345	17	15171199	99	0.32171
5	35012345	17	15194356	99	0.32206
5	35012345	17	15203169	99	0.32206
5	35012345	17	15221860	99	0.32206
5	35012345	17	15235363	99	0.32206
5	35012345	17	15257677	99	0.303399
5	35014723	17	15159515	99	0.304557
5	35014723	17	15167393	99	0.32171
5	35014723	17	15167400	99	0.32171
5	35014723	17	15171199	99	0.32171
5	35014723	17	15194356	99	0.32206
5	35014723	17	15203169	99	0.32206
5	35014723	17	15221860	99	0.32206
5	35014723	17	15235363	99	0.32206
5	35014723	17	15257677	99	0.303399
5	35021892	17	15159515	99	0.304557
5	35021892	17	15167393	99	0.32171
5	35021892	17	15167400	99	0.32171
5	35021892	17	15171199	99	0.32171
5	35021892	17	15194356	99	0.32206
5	35021892	17	15203169	99	0.32206
5	35021892	17	15221860	99	0.32206
5	35021892	17	15235363	99	0.32206
5	35021892	17	15257677	99	0.303399
5	35023440	17	15159515	99	0.304557
5	35023440	17	15167393	99	0.32171
5	35023440	17	15167400	99	0.32171
5	35023440	17	15171199	99	0.32171
5	35023440	17	15194356	99	0.32206
5	35023440	17	15203169	99	0.32206
5	35023440	17	15221860	99	0.32206
5	35023440	17	15235363	99	0.32206
5	35023440	17	15257677	99	0.303399
5	35023824	17	15159515	99	0.304557
5	35023824	17	15167393	99	0.32171
5	35023824	17	15167400	99	0.32171
5	35023824	17	15171199	99	0.32171
5	35023824	17	15194356	99	0.32206
5	35023824	17	15203169	99	0.32206
5	35023824	17	15221860	99	0.32206
5	35023824	17	15235363	99	0.32206
5	35023824	17	15257677	99	0.303399
5	35024325	17	15159515	99	0.304557
5	35024325	17	15167393	99	0.32171
5	35024325	17	15167400	99	0.32171
5	35024325	17	15171199	99	0.32171
5	35024325	17	15194356	99	0.32206
5	35024325	17	15203169	99	0.32206
5	35024325	17	15221860	99	0.32206
5	35024325	17	15235363	99	0.32206
5	35024325	17	15257677	99	0.303399
5	36381060	17	31183229	99	0.315193
5	36381060	17	31183314	99	0.315193
5	36381060	17	31187812	99	0.315193
5	36381060	17	31192355	99	0.315193
5	36381060	17	31192389	99	0.315193
5	36381060	17	31193534	99	0.315193
5	36381060	17	31194302	99	0.315193
5	36381060	17	31196852	99	0.315193
5	36381060	17	31201734	99	0.315193
5	36381060	17	31202246	99	0.315193
5	36381060	17	31239715	99	0.327125
5	36382142	17	31183229	99	0.315193
5	36382142	17	31183314	99	0.315193
5	36382142	17	31187812	99	0.315193
5	36382142	17	31192355	99	0.315193
5	36382142	17	31192389	99	0.315193
5	36382142	17	31193534	99	0.315193
5	36382142	17	31194302	99	0.315193
5	36382142	17	31196852	99	0.315193
5	36382142	17	31201734	99	0.315193
5	36382142	17	31202246	99	0.315193
5	36382142	17	31239715	99	0.327125
5	36601960	17	28647726	99	0.303054
5	41147023	17	14417928	99	0.307066
5	49439718	17	22252459	99	0.331928
5	49439718	17	22261322	99	0.307855
5	49439718	17	22261330	99	0.306506
5	49439718	17	22261332	99	0.306506
5	49439722	17	22252459	99	0.331928
5	49439722	17	22261322	99	0.307855
5	49439722	17	22261330	99	0.306506
5	49439722	17	22261332	99	0.306506
5	49440893	17	22244966	99	0.36391
5	49441264	17	22261240	99	0.455378
5	49441264	17	22261273	99	0.333971
5	49441264	17	22261277	99	0.333971
5	49441264	17	25267552	99	0.350503
5	49918534	17	22261156	99	0.312652
5	49918534	17	22261227	99	0.336511
5	53929523	17	13837632	99	0.303751
5	53929523	17	13837864	99	0.303751
5	56960467	17	14581757	99	0.309454
5	56968897	17	14581757	99	0.309454
5	56973534	17	14581757	99	0.309454
5	56984024	17	14581757	99	0.309454
5	56988224	17	14581757	99	0.309454
5	65012024	17	31652062	99	0.305456
5	65012024	17	31652528	99	0.305456
5	68662421	17	17226626	99	0.405401
5	68662421	17	17770337	99	0.425613
5	31603837	17	35548520	99	0.326631
5	31603837	17	35582339	99	0.326631
5	31603837	17	35583895	99	0.326631
5	31603837	17	35590939	99	0.326631
5	31603837	17	35611969	99	0.316591
5	31901537	17	45215171	99	0.374319
5	32449385	17	42847768	99	0.30726
5	32449385	17	42849094	99	0.30726
5	32451427	17	42847768	99	0.344941
5	32451427	17	42849094	99	0.344941
5	32452510	17	42847768	99	0.344941
5	32452510	17	42849094	99	0.344941
5	32452885	17	42847768	99	0.316802
5	32452885	17	42849094	99	0.316802
5	33493122	17	49856728	99	0.32983
5	33493122	17	49861561	99	0.325709
5	33493122	17	49886052	99	0.325709
5	33493122	17	49892805	99	0.325709
5	33493402	17	49856728	99	0.314027
5	33493402	17	49861561	99	0.306941
5	33493402	17	49886052	99	0.306941
5	33493402	17	49892805	99	0.306941
5	33493871	17	49856728	99	0.328551
5	33493871	17	49861561	99	0.312636
5	33493871	17	49886052	99	0.312636
5	33493871	17	49892805	99	0.312636
5	33494814	17	49856728	99	0.314027
5	33494814	17	49861561	99	0.306941
5	33494814	17	49886052	99	0.306941
5	33494814	17	49892805	99	0.306941
5	34978170	17	50319214	99	0.337048
5	35365857	17	47157428	99	0.305361
5	36255550	17	33997994	99	0.536581
5	37841045	17	35217837	99	0.312713
5	40003661	17	39538888	99	0.307595
5	40003661	17	39539193	99	0.316686
5	40003661	17	39549926	99	0.316686
5	49849445	17	39415475	99	0.305153
5	49849445	17	39423499	99	0.312583
5	49849445	17	39431292	99	0.312583
5	50510702	17	48326013	99	0.306191
5	50510702	17	48327247	99	0.306191
5	50510702	17	48327778	99	0.306191
5	50510702	17	48330312	99	0.320528
5	50510702	17	48331547	99	0.320528
5	50510702	17	48336448	99	0.320528
5	53723601	17	40226956	99	0.30804
5	53725699	17	40226956	99	0.30804
5	53727306	17	40226956	99	0.30804
5	53729257	17	40226956	99	0.30804
5	53735375	17	40226956	99	0.30804
5	53738058	17	40226956	99	0.30804
5	53739427	17	40226956	99	0.30804
5	53739886	17	40226956	99	0.30804
5	53740323	17	40226956	99	0.30804
5	53741588	17	40226956	99	0.30804
5	53747116	17	40226956	99	0.30804
5	55829786	17	35020999	99	0.302319
5	57504956	17	50220584	99	0.305267
5	57504957	17	50220584	99	0.305267
5	57508906	17	50220584	99	0.341413
5	57512175	17	50220584	99	0.305267
5	57519659	17	50220584	99	0.341413
5	57555599	17	50220584	99	0.313629
5	57558647	17	50220584	99	0.313629
5	57599962	17	50220584	99	0.313629
5	61312387	17	37237704	99	0.325188
5	61318693	17	37237704	99	0.325188
5	61321407	17	37237704	99	0.325188
5	61329953	17	49800467	99	0.312335
5	67452135	17	46839430	99	0.301499
5	67452160	17	46839430	99	0.301499
5	68662421	17	33997994	99	0.633554
5	31167107	17	58805008	99	0.306058
5	31171978	17	58805008	99	0.306058
5	31173345	17	58805008	99	0.319499
5	32500158	17	65042694	99	0.390448
5	32500158	17	65052396	99	0.362761
5	32501356	17	65042694	99	0.380872
5	32501356	17	65052396	99	0.348251
5	32501998	17	65042694	99	0.323372
5	34864722	17	58129338	99	0.303536
5	37567851	17	60899867	99	0.300787
5	38399722	17	53119764	99	0.310135
5	38399810	17	53119764	99	0.310135
5	38400072	17	53119764	99	0.310135
5	38400090	17	53119764	99	0.310135
5	38400160	17	53119764	99	0.310135
5	54173922	17	60882172	99	0.320899
5	55838570	17	68555708	99	0.319186
5	58690914	17	60531978	99	0.301651
5	58692558	17	60510263	99	0.301768
5	60129361	17	57240263	99	0.313277
5	61364946	17	60205032	99	0.307532
5	61364946	17	60222535	99	0.307532
5	64526183	17	62120050	99	0.319738
5	64526929	17	62120050	99	0.310169
5	65087370	17	67425005	99	0.301631
5	65087380	17	67425005	99	0.301631
5	65837538	17	56038777	99	0.363514
5	65844450	17	56038777	99	0.301334
5	65849279	17	56038777	99	0.385339
5	65850914	17	56038777	99	0.316801
5	65851133	17	56038777	99	0.363514
5	65991731	17	56454250	99	0.342043
5	65991731	17	56530597	99	0.310259
5	65992126	17	56454250	99	0.319464
5	66087638	17	55485115	99	0.307497
5	66680456	17	54835771	99	0.311336
5	66681668	17	54835771	99	0.311336
5	68399722	17	66755699	99	0.303137
5	68399759	17	66755699	99	0.303137
5	68662421	17	66881376	99	0.342505
5	30339412	17	77676204	99	0.329864
5	30343178	17	77676204	99	0.329864
5	35474292	17	71856515	99	0.321322
5	35475271	17	71856515	99	0.321322
5	35539882	17	71856515	99	0.318052
5	35541318	17	71856515	99	0.318052
5	35542611	17	71856515	99	0.318052
5	35544129	17	71856515	99	0.301808
5	35545853	17	71856515	99	0.318052
5	35546915	17	71856515	99	0.301808
5	35548477	17	71856515	99	0.318052
5	35551078	17	71856515	99	0.318052
5	35579810	17	71856515	99	0.305824
5	35608939	17	71856515	99	0.30003
5	36255550	17	79975226	99	0.426942
5	37308055	17	74502572	99	0.445431
5	37308055	17	74504170	99	0.40138
5	37308055	17	74518388	99	0.357183
5	43901136	17	78639647	99	0.310105
5	46380099	17	70573526	99	0.321458
5	46380116	17	70573526	99	0.321458
5	55668893	17	69032064	99	0.320613
5	57126891	17	77742324	99	0.303781
5	57139490	17	77742324	99	0.303781
5	58631068	17	70491282	99	0.329513
5	60036826	17	69103203	99	0.302714
5	66826436	17	68600927	99	0.304557
5	66956625	17	68600927	99	0.313629
5	66960534	17	68600927	99	0.313629
5	66960615	17	68600927	99	0.313629
5	66962026	17	68600927	99	0.313629
5	66964525	17	68600927	99	0.313629
5	66972253	17	68600927	99	0.313629
5	66975032	17	68600927	99	0.313629
5	66977077	17	68600927	99	0.313629
5	66979079	17	68600927	99	0.313629
5	67134098	17	80766273	99	0.304641
5	67142748	17	80766273	99	0.304641
5	67164296	17	80740007	99	0.305745
5	67164296	17	80758126	99	0.305745
5	67164296	17	80758324	99	0.305745
5	67164296	17	80759884	99	0.305745
5	67164296	17	80766268	99	0.310135
5	67164296	17	80766273	99	0.338651
5	68008286	17	74377172	99	0.353029
5	68008286	17	74378901	99	0.400481
5	68008286	17	74381567	99	0.348292
5	68008286	17	74398505	99	0.345382
5	68008286	17	74403926	99	0.345382
5	68008286	17	74405280	99	0.345382
5	68008286	17	74413997	99	0.345382
5	68008286	17	74414286	99	0.345382
5	68008286	17	74415205	99	0.379239
5	68008286	17	74416189	99	0.345382
5	68008286	17	74420094	99	0.345382
5	68008286	17	74421483	99	0.348292
5	68008286	17	74425318	99	0.348292
5	68008286	17	74425467	99	0.348292
5	68008286	17	74427734	99	0.345382
5	68008286	17	74428363	99	0.345382
5	68008286	17	74429689	99	0.345382
5	68008286	17	74442105	99	0.362509
5	68008286	17	74443683	99	0.362509
5	68008286	17	74447351	99	0.362509
5	68008286	17	74448063	99	0.362509
5	68008286	17	74450554	99	0.362509
5	68008286	17	74450624	99	0.362509
5	68008286	17	74455932	99	0.362509
5	68008286	17	74466901	99	0.433743
5	68008286	17	74477034	99	0.38235
5	68008286	17	74479493	99	0.353029
5	68008286	17	74480891	99	0.381045
5	68008286	17	74482420	99	0.381045
5	68008286	17	74484171	99	0.381045
5	68008286	17	74484613	99	0.353029
5	68008286	17	74484979	99	0.345382
5	68008286	17	74485031	99	0.381045
5	68008286	17	74485916	99	0.353029
5	68008288	17	74377172	99	0.353029
5	68008288	17	74378901	99	0.400481
5	68008288	17	74381567	99	0.348292
5	68008288	17	74398505	99	0.345382
5	68008288	17	74403926	99	0.345382
5	68008288	17	74405280	99	0.345382
5	68008288	17	74413997	99	0.345382
5	68008288	17	74414286	99	0.345382
5	68008288	17	74415205	99	0.379239
5	68008288	17	74416189	99	0.345382
5	68008288	17	74420094	99	0.345382
5	68008288	17	74421483	99	0.348292
5	68008288	17	74425318	99	0.348292
5	68008288	17	74425467	99	0.348292
5	68008288	17	74427734	99	0.345382
5	68008288	17	74428363	99	0.345382
5	68008288	17	74429689	99	0.345382
5	68008288	17	74442105	99	0.362509
5	68008288	17	74443683	99	0.362509
5	68008288	17	74447351	99	0.362509
5	68008288	17	74448063	99	0.362509
5	68008288	17	74450554	99	0.362509
5	68008288	17	74450624	99	0.362509
5	68008288	17	74455932	99	0.362509
5	68008288	17	74466901	99	0.433743
5	68008288	17	74477034	99	0.38235
5	68008288	17	74479493	99	0.353029
5	68008288	17	74480891	99	0.381045
5	68008288	17	74482420	99	0.381045
5	68008288	17	74484171	99	0.381045
5	68008288	17	74484613	99	0.353029
5	68008288	17	74484979	99	0.345382
5	68008288	17	74485031	99	0.381045
5	68008288	17	74485916	99	0.353029
5	68013592	17	74377172	99	0.353029
5	68013592	17	74378901	99	0.400481
5	68013592	17	74381567	99	0.348292
5	68013592	17	74398505	99	0.345382
5	68013592	17	74403926	99	0.345382
5	68013592	17	74405280	99	0.345382
5	68013592	17	74413997	99	0.345382
5	68013592	17	74414286	99	0.345382
5	68013592	17	74415205	99	0.379239
5	68013592	17	74416189	99	0.345382
5	68013592	17	74420094	99	0.345382
5	68013592	17	74421483	99	0.348292
5	68013592	17	74425318	99	0.348292
5	68013592	17	74425467	99	0.348292
5	68013592	17	74427734	99	0.345382
5	68013592	17	74428363	99	0.345382
5	68013592	17	74429689	99	0.345382
5	68013592	17	74442105	99	0.362509
5	68013592	17	74443683	99	0.362509
5	68013592	17	74447351	99	0.362509
5	68013592	17	74448063	99	0.362509
5	68013592	17	74450554	99	0.362509
5	68013592	17	74450624	99	0.362509
5	68013592	17	74455932	99	0.362509
5	68013592	17	74466901	99	0.433743
5	68013592	17	74477034	99	0.38235
5	68013592	17	74479493	99	0.353029
5	68013592	17	74480891	99	0.381045
5	68013592	17	74482420	99	0.381045
5	68013592	17	74484171	99	0.381045
5	68013592	17	74484613	99	0.353029
5	68013592	17	74484979	99	0.345382
5	68013592	17	74485031	99	0.381045
5	68013592	17	74485916	99	0.353029
5	68015351	17	74377172	99	0.353029
5	68015351	17	74378901	99	0.400481
5	68015351	17	74381567	99	0.348292
5	68015351	17	74398505	99	0.345382
5	68015351	17	74403926	99	0.345382
5	68015351	17	74405280	99	0.345382
5	68015351	17	74413997	99	0.345382
5	68015351	17	74414286	99	0.345382
5	68015351	17	74415205	99	0.379239
5	68015351	17	74416189	99	0.345382
5	68015351	17	74420094	99	0.345382
5	68015351	17	74421483	99	0.348292
5	68015351	17	74425318	99	0.348292
5	68015351	17	74425467	99	0.348292
5	68015351	17	74427734	99	0.345382
5	68015351	17	74428363	99	0.345382
5	68015351	17	74429689	99	0.345382
5	68015351	17	74442105	99	0.362509
5	68015351	17	74443683	99	0.362509
5	68015351	17	74447351	99	0.362509
5	68015351	17	74448063	99	0.362509
5	68015351	17	74450554	99	0.362509
5	68015351	17	74450624	99	0.362509
5	68015351	17	74455932	99	0.362509
5	68015351	17	74466901	99	0.433743
5	68015351	17	74477034	99	0.38235
5	68015351	17	74479493	99	0.353029
5	68015351	17	74480891	99	0.381045
5	68015351	17	74482420	99	0.381045
5	68015351	17	74484171	99	0.381045
5	68015351	17	74484613	99	0.353029
5	68015351	17	74484979	99	0.345382
5	68015351	17	74485031	99	0.381045
5	68015351	17	74485916	99	0.353029
5	68016054	17	74377172	99	0.353029
5	68016054	17	74378901	99	0.400481
5	68016054	17	74381567	99	0.348292
5	68016054	17	74398505	99	0.345382
5	68016054	17	74403926	99	0.345382
5	68016054	17	74405280	99	0.345382
5	68016054	17	74413997	99	0.345382
5	68016054	17	74414286	99	0.345382
5	68016054	17	74415205	99	0.379239
5	68016054	17	74416189	99	0.345382
5	68016054	17	74420094	99	0.345382
5	68016054	17	74421483	99	0.348292
5	68016054	17	74425318	99	0.348292
5	68016054	17	74425467	99	0.348292
5	68016054	17	74427734	99	0.345382
5	68016054	17	74428363	99	0.345382
5	68016054	17	74429689	99	0.345382
5	68016054	17	74442105	99	0.362509
5	68016054	17	74443683	99	0.362509
5	68016054	17	74447351	99	0.362509
5	68016054	17	74448063	99	0.362509
5	68016054	17	74450554	99	0.362509
5	68016054	17	74450624	99	0.362509
5	68016054	17	74455932	99	0.362509
5	68016054	17	74466901	99	0.433743
5	68016054	17	74477034	99	0.38235
5	68016054	17	74479493	99	0.353029
5	68016054	17	74480891	99	0.381045
5	68016054	17	74482420	99	0.381045
5	68016054	17	74484171	99	0.381045
5	68016054	17	74484613	99	0.353029
5	68016054	17	74484979	99	0.345382
5	68016054	17	74485031	99	0.381045
5	68016054	17	74485916	99	0.353029
5	68023053	17	74377172	99	0.353029
5	68023053	17	74378901	99	0.400481
5	68023053	17	74381567	99	0.348292
5	68023053	17	74398505	99	0.345382
5	68023053	17	74403926	99	0.345382
5	68023053	17	74405280	99	0.345382
5	68023053	17	74413997	99	0.345382
5	68023053	17	74414286	99	0.345382
5	68023053	17	74415205	99	0.379239
5	68023053	17	74416189	99	0.345382
5	68023053	17	74420094	99	0.345382
5	68023053	17	74421483	99	0.348292
5	68023053	17	74425318	99	0.348292
5	68023053	17	74425467	99	0.348292
5	68023053	17	74427734	99	0.345382
5	68023053	17	74428363	99	0.345382
5	68023053	17	74429689	99	0.345382
5	68023053	17	74442105	99	0.362509
5	68023053	17	74443683	99	0.362509
5	68023053	17	74447351	99	0.362509
5	68023053	17	74448063	99	0.362509
5	68023053	17	74450554	99	0.362509
5	68023053	17	74450624	99	0.362509
5	68023053	17	74455932	99	0.362509
5	68023053	17	74466901	99	0.433743
5	68023053	17	74477034	99	0.38235
5	68023053	17	74479493	99	0.353029
5	68023053	17	74480891	99	0.381045
5	68023053	17	74482420	99	0.381045
5	68023053	17	74484171	99	0.381045
5	68023053	17	74484613	99	0.353029
5	68023053	17	74484979	99	0.345382
5	68023053	17	74485031	99	0.381045
5	68023053	17	74485916	99	0.353029
5	68028437	17	74377172	99	0.353029
5	68028437	17	74378901	99	0.400481
5	68028437	17	74381567	99	0.348292
5	68028437	17	74398505	99	0.345382
5	68028437	17	74403926	99	0.345382
5	68028437	17	74405280	99	0.345382
5	68028437	17	74413997	99	0.345382
5	68028437	17	74414286	99	0.345382
5	68028437	17	74415205	99	0.379239
5	68028437	17	74416189	99	0.345382
5	68028437	17	74420094	99	0.345382
5	68028437	17	74421483	99	0.348292
5	68028437	17	74425318	99	0.348292
5	68028437	17	74425467	99	0.348292
5	68028437	17	74427734	99	0.345382
5	68028437	17	74428363	99	0.345382
5	68028437	17	74429689	99	0.345382
5	68028437	17	74442105	99	0.362509
5	68028437	17	74443683	99	0.362509
5	68028437	17	74447351	99	0.362509
5	68028437	17	74448063	99	0.362509
5	68028437	17	74450554	99	0.362509
5	68028437	17	74450624	99	0.362509
5	68028437	17	74455932	99	0.362509
5	68028437	17	74466901	99	0.433743
5	68028437	17	74477034	99	0.38235
5	68028437	17	74479493	99	0.353029
5	68028437	17	74480891	99	0.381045
5	68028437	17	74482420	99	0.381045
5	68028437	17	74484171	99	0.381045
5	68028437	17	74484613	99	0.353029
5	68028437	17	74484979	99	0.345382
5	68028437	17	74485031	99	0.381045
5	68028437	17	74485916	99	0.353029
5	68031517	17	74377172	99	0.380166
5	68031517	17	74378901	99	0.380166
5	68031517	17	74381567	99	0.328891
5	68031517	17	74398505	99	0.325958
5	68031517	17	74403926	99	0.325958
5	68031517	17	74405280	99	0.325958
5	68031517	17	74413997	99	0.325958
5	68031517	17	74414286	99	0.325958
5	68031517	17	74415205	99	0.358472
5	68031517	17	74416189	99	0.325958
5	68031517	17	74420094	99	0.325958
5	68031517	17	74421483	99	0.328891
5	68031517	17	74425318	99	0.328891
5	68031517	17	74425467	99	0.328891
5	68031517	17	74427734	99	0.325958
5	68031517	17	74428363	99	0.325958
5	68031517	17	74429689	99	0.325958
5	68031517	17	74442105	99	0.342632
5	68031517	17	74443683	99	0.342632
5	68031517	17	74447351	99	0.342632
5	68031517	17	74448063	99	0.342632
5	68031517	17	74450554	99	0.342632
5	68031517	17	74450624	99	0.342632
5	68031517	17	74455932	99	0.342632
5	68031517	17	74466901	99	0.411741
5	68031517	17	74477034	99	0.362124
5	68031517	17	74479493	99	0.334354
5	68031517	17	74480891	99	0.361038
5	68031517	17	74482420	99	0.361038
5	68031517	17	74484171	99	0.361038
5	68031517	17	74484613	99	0.334354
5	68031517	17	74484979	99	0.325958
5	68031517	17	74485031	99	0.361038
5	68031517	17	74485916	99	0.334354
5	68032031	17	74377172	99	0.353029
5	68032031	17	74378901	99	0.400481
5	68032031	17	74381567	99	0.348292
5	68032031	17	74398505	99	0.345382
5	68032031	17	74403926	99	0.345382
5	68032031	17	74405280	99	0.345382
5	68032031	17	74413997	99	0.345382
5	68032031	17	74414286	99	0.345382
5	68032031	17	74415205	99	0.379239
5	68032031	17	74416189	99	0.345382
5	68032031	17	74420094	99	0.345382
5	68032031	17	74421483	99	0.348292
5	68032031	17	74425318	99	0.348292
5	68032031	17	74425467	99	0.348292
5	68032031	17	74427734	99	0.345382
5	68032031	17	74428363	99	0.345382
5	68032031	17	74429689	99	0.345382
5	68032031	17	74442105	99	0.362509
5	68032031	17	74443683	99	0.362509
5	68032031	17	74447351	99	0.362509
5	68032031	17	74448063	99	0.362509
5	68032031	17	74450554	99	0.362509
5	68032031	17	74450624	99	0.362509
5	68032031	17	74455932	99	0.362509
5	68032031	17	74466901	99	0.433743
5	68032031	17	74477034	99	0.38235
5	68032031	17	74479493	99	0.353029
5	68032031	17	74480891	99	0.381045
5	68032031	17	74482420	99	0.381045
5	68032031	17	74484171	99	0.381045
5	68032031	17	74484613	99	0.353029
5	68032031	17	74484979	99	0.345382
5	68032031	17	74485031	99	0.381045
5	68032031	17	74485916	99	0.353029
5	68032044	17	74377172	99	0.353029
5	68032044	17	74378901	99	0.400481
5	68032044	17	74381567	99	0.348292
5	68032044	17	74398505	99	0.345382
5	68032044	17	74403926	99	0.345382
5	68032044	17	74405280	99	0.345382
5	68032044	17	74413997	99	0.345382
5	68032044	17	74414286	99	0.345382
5	68032044	17	74415205	99	0.379239
5	68032044	17	74416189	99	0.345382
5	68032044	17	74420094	99	0.345382
5	68032044	17	74421483	99	0.348292
5	68032044	17	74425318	99	0.348292
5	68032044	17	74425467	99	0.348292
5	68032044	17	74427734	99	0.345382
5	68032044	17	74428363	99	0.345382
5	68032044	17	74429689	99	0.345382
5	68032044	17	74442105	99	0.362509
5	68032044	17	74443683	99	0.362509
5	68032044	17	74447351	99	0.362509
5	68032044	17	74448063	99	0.362509
5	68032044	17	74450554	99	0.362509
5	68032044	17	74450624	99	0.362509
5	68032044	17	74455932	99	0.362509
5	68032044	17	74466901	99	0.433743
5	68032044	17	74477034	99	0.38235
5	68032044	17	74479493	99	0.353029
5	68032044	17	74480891	99	0.381045
5	68032044	17	74482420	99	0.381045
5	68032044	17	74484171	99	0.381045
5	68032044	17	74484613	99	0.353029
5	68032044	17	74484979	99	0.345382
5	68032044	17	74485031	99	0.381045
5	68032044	17	74485916	99	0.353029
5	68032801	17	74377172	99	0.353029
5	68032801	17	74378901	99	0.400481
5	68032801	17	74381567	99	0.348292
5	68032801	17	74398505	99	0.345382
5	68032801	17	74403926	99	0.345382
5	68032801	17	74405280	99	0.345382
5	68032801	17	74413997	99	0.345382
5	68032801	17	74414286	99	0.345382
5	68032801	17	74415205	99	0.379239
5	68032801	17	74416189	99	0.345382
5	68032801	17	74420094	99	0.345382
5	68032801	17	74421483	99	0.348292
5	68032801	17	74425318	99	0.348292
5	68032801	17	74425467	99	0.348292
5	68032801	17	74427734	99	0.345382
5	68032801	17	74428363	99	0.345382
5	68032801	17	74429689	99	0.345382
5	68032801	17	74442105	99	0.362509
5	68032801	17	74443683	99	0.362509
5	68032801	17	74447351	99	0.362509
5	68032801	17	74448063	99	0.362509
5	68032801	17	74450554	99	0.362509
5	68032801	17	74450624	99	0.362509
5	68032801	17	74455932	99	0.362509
5	68032801	17	74466901	99	0.433743
5	68032801	17	74477034	99	0.38235
5	68032801	17	74479493	99	0.353029
5	68032801	17	74480891	99	0.381045
5	68032801	17	74482420	99	0.381045
5	68032801	17	74484171	99	0.381045
5	68032801	17	74484613	99	0.353029
5	68032801	17	74484979	99	0.345382
5	68032801	17	74485031	99	0.381045
5	68032801	17	74485916	99	0.353029
5	68032806	17	74377172	99	0.353029
5	68032806	17	74378901	99	0.400481
5	68032806	17	74381567	99	0.348292
5	68032806	17	74398505	99	0.345382
5	68032806	17	74403926	99	0.345382
5	68032806	17	74405280	99	0.345382
5	68032806	17	74413997	99	0.345382
5	68032806	17	74414286	99	0.345382
5	68032806	17	74415205	99	0.379239
5	68032806	17	74416189	99	0.345382
5	68032806	17	74420094	99	0.345382
5	68032806	17	74421483	99	0.348292
5	68032806	17	74425318	99	0.348292
5	68032806	17	74425467	99	0.348292
5	68032806	17	74427734	99	0.345382
5	68032806	17	74428363	99	0.345382
5	68032806	17	74429689	99	0.345382
5	68032806	17	74442105	99	0.362509
5	68032806	17	74443683	99	0.362509
5	68032806	17	74447351	99	0.362509
5	68032806	17	74448063	99	0.362509
5	68032806	17	74450554	99	0.362509
5	68032806	17	74450624	99	0.362509
5	68032806	17	74455932	99	0.362509
5	68032806	17	74466901	99	0.433743
5	68032806	17	74477034	99	0.38235
5	68032806	17	74479493	99	0.353029
5	68032806	17	74480891	99	0.381045
5	68032806	17	74482420	99	0.381045
5	68032806	17	74484171	99	0.381045
5	68032806	17	74484613	99	0.353029
5	68032806	17	74484979	99	0.345382
5	68032806	17	74485031	99	0.381045
5	68032806	17	74485916	99	0.353029
5	68033048	17	74377172	99	0.353029
5	68033048	17	74378901	99	0.400481
5	68033048	17	74381567	99	0.348292
5	68033048	17	74398505	99	0.345382
5	68033048	17	74403926	99	0.345382
5	68033048	17	74405280	99	0.345382
5	68033048	17	74413997	99	0.345382
5	68033048	17	74414286	99	0.345382
5	68033048	17	74415205	99	0.379239
5	68033048	17	74416189	99	0.345382
5	68033048	17	74420094	99	0.345382
5	68033048	17	74421483	99	0.348292
5	68033048	17	74425318	99	0.348292
5	68033048	17	74425467	99	0.348292
5	68033048	17	74427734	99	0.345382
5	68033048	17	74428363	99	0.345382
5	68033048	17	74429689	99	0.345382
5	68033048	17	74442105	99	0.362509
5	68033048	17	74443683	99	0.362509
5	68033048	17	74447351	99	0.362509
5	68033048	17	74448063	99	0.362509
5	68033048	17	74450554	99	0.362509
5	68033048	17	74450624	99	0.362509
5	68033048	17	74455932	99	0.362509
5	68033048	17	74466901	99	0.433743
5	68033048	17	74477034	99	0.38235
5	68033048	17	74479493	99	0.353029
5	68033048	17	74480891	99	0.381045
5	68033048	17	74482420	99	0.381045
5	68033048	17	74484171	99	0.381045
5	68033048	17	74484613	99	0.353029
5	68033048	17	74484979	99	0.345382
5	68033048	17	74485031	99	0.381045
5	68033048	17	74485916	99	0.353029
5	68043367	17	74377172	99	0.353029
5	68043367	17	74378901	99	0.400481
5	68043367	17	74381567	99	0.348292
5	68043367	17	74398505	99	0.345382
5	68043367	17	74403926	99	0.345382
5	68043367	17	74405280	99	0.345382
5	68043367	17	74413997	99	0.345382
5	68043367	17	74414286	99	0.345382
5	68043367	17	74415205	99	0.379239
5	68043367	17	74416189	99	0.345382
5	68043367	17	74420094	99	0.345382
5	68043367	17	74421483	99	0.348292
5	68043367	17	74425318	99	0.348292
5	68043367	17	74425467	99	0.348292
5	68043367	17	74427734	99	0.345382
5	68043367	17	74428363	99	0.345382
5	68043367	17	74429689	99	0.345382
5	68043367	17	74442105	99	0.362509
5	68043367	17	74443683	99	0.362509
5	68043367	17	74447351	99	0.362509
5	68043367	17	74448063	99	0.362509
5	68043367	17	74450554	99	0.362509
5	68043367	17	74450624	99	0.362509
5	68043367	17	74455932	99	0.362509
5	68043367	17	74466901	99	0.433743
5	68043367	17	74477034	99	0.38235
5	68043367	17	74479493	99	0.353029
5	68043367	17	74480891	99	0.381045
5	68043367	17	74482420	99	0.381045
5	68043367	17	74484171	99	0.381045
5	68043367	17	74484613	99	0.353029
5	68043367	17	74484979	99	0.345382
5	68043367	17	74485031	99	0.381045
5	68043367	17	74485916	99	0.353029
5	68044714	17	74377172	99	0.353029
5	68044714	17	74378901	99	0.400481
5	68044714	17	74381567	99	0.348292
5	68044714	17	74398505	99	0.345382
5	68044714	17	74403926	99	0.345382
5	68044714	17	74405280	99	0.345382
5	68044714	17	74413997	99	0.345382
5	68044714	17	74414286	99	0.345382
5	68044714	17	74415205	99	0.379239
5	68044714	17	74416189	99	0.345382
5	68044714	17	74420094	99	0.345382
5	68044714	17	74421483	99	0.348292
5	68044714	17	74425318	99	0.348292
5	68044714	17	74425467	99	0.348292
5	68044714	17	74427734	99	0.345382
5	68044714	17	74428363	99	0.345382
5	68044714	17	74429689	99	0.345382
5	68044714	17	74442105	99	0.362509
5	68044714	17	74443683	99	0.362509
5	68044714	17	74447351	99	0.362509
5	68044714	17	74448063	99	0.362509
5	68044714	17	74450554	99	0.362509
5	68044714	17	74450624	99	0.362509
5	68044714	17	74455932	99	0.362509
5	68044714	17	74466901	99	0.433743
5	68044714	17	74477034	99	0.38235
5	68044714	17	74479493	99	0.353029
5	68044714	17	74480891	99	0.381045
5	68044714	17	74482420	99	0.381045
5	68044714	17	74484171	99	0.381045
5	68044714	17	74484613	99	0.353029
5	68044714	17	74484979	99	0.345382
5	68044714	17	74485031	99	0.381045
5	68044714	17	74485916	99	0.353029
5	68045871	17	74377172	99	0.353029
5	68045871	17	74378901	99	0.400481
5	68045871	17	74381567	99	0.348292
5	68045871	17	74398505	99	0.345382
5	68045871	17	74403926	99	0.345382
5	68045871	17	74405280	99	0.345382
5	68045871	17	74413997	99	0.345382
5	68045871	17	74414286	99	0.345382
5	68045871	17	74415205	99	0.379239
5	68045871	17	74416189	99	0.345382
5	68045871	17	74420094	99	0.345382
5	68045871	17	74421483	99	0.348292
5	68045871	17	74425318	99	0.348292
5	68045871	17	74425467	99	0.348292
5	68045871	17	74427734	99	0.345382
5	68045871	17	74428363	99	0.345382
5	68045871	17	74429689	99	0.345382
5	68045871	17	74442105	99	0.362509
5	68045871	17	74443683	99	0.362509
5	68045871	17	74447351	99	0.362509
5	68045871	17	74448063	99	0.362509
5	68045871	17	74450554	99	0.362509
5	68045871	17	74450624	99	0.362509
5	68045871	17	74455932	99	0.362509
5	68045871	17	74466901	99	0.433743
5	68045871	17	74477034	99	0.38235
5	68045871	17	74479493	99	0.353029
5	68045871	17	74480891	99	0.381045
5	68045871	17	74482420	99	0.381045
5	68045871	17	74484171	99	0.381045
5	68045871	17	74484613	99	0.353029
5	68045871	17	74484979	99	0.345382
5	68045871	17	74485031	99	0.381045
5	68045871	17	74485916	99	0.353029
5	68046515	17	74377172	99	0.353029
5	68046515	17	74378901	99	0.400481
5	68046515	17	74381567	99	0.348292
5	68046515	17	74398505	99	0.345382
5	68046515	17	74403926	99	0.345382
5	68046515	17	74405280	99	0.345382
5	68046515	17	74413997	99	0.345382
5	68046515	17	74414286	99	0.345382
5	68046515	17	74415205	99	0.379239
5	68046515	17	74416189	99	0.345382
5	68046515	17	74420094	99	0.345382
5	68046515	17	74421483	99	0.348292
5	68046515	17	74425318	99	0.348292
5	68046515	17	74425467	99	0.348292
5	68046515	17	74427734	99	0.345382
5	68046515	17	74428363	99	0.345382
5	68046515	17	74429689	99	0.345382
5	68046515	17	74442105	99	0.362509
5	68046515	17	74443683	99	0.362509
5	68046515	17	74447351	99	0.362509
5	68046515	17	74448063	99	0.362509
5	68046515	17	74450554	99	0.362509
5	68046515	17	74450624	99	0.362509
5	68046515	17	74455932	99	0.362509
5	68046515	17	74466901	99	0.433743
5	68046515	17	74477034	99	0.38235
5	68046515	17	74479493	99	0.353029
5	68046515	17	74480891	99	0.381045
5	68046515	17	74482420	99	0.381045
5	68046515	17	74484171	99	0.381045
5	68046515	17	74484613	99	0.353029
5	68046515	17	74484979	99	0.345382
5	68046515	17	74485031	99	0.381045
5	68046515	17	74485916	99	0.353029
5	68047044	17	74377172	99	0.353029
5	68047044	17	74378901	99	0.400481
5	68047044	17	74381567	99	0.348292
5	68047044	17	74398505	99	0.345382
5	68047044	17	74403926	99	0.345382
5	68047044	17	74405280	99	0.345382
5	68047044	17	74413997	99	0.345382
5	68047044	17	74414286	99	0.345382
5	68047044	17	74415205	99	0.379239
5	68047044	17	74416189	99	0.345382
5	68047044	17	74420094	99	0.345382
5	68047044	17	74421483	99	0.348292
5	68047044	17	74425318	99	0.348292
5	68047044	17	74425467	99	0.348292
5	68047044	17	74427734	99	0.345382
5	68047044	17	74428363	99	0.345382
5	68047044	17	74429689	99	0.345382
5	68047044	17	74442105	99	0.362509
5	68047044	17	74443683	99	0.362509
5	68047044	17	74447351	99	0.362509
5	68047044	17	74448063	99	0.362509
5	68047044	17	74450554	99	0.362509
5	68047044	17	74450624	99	0.362509
5	68047044	17	74455932	99	0.362509
5	68047044	17	74466901	99	0.433743
5	68047044	17	74477034	99	0.38235
5	68047044	17	74479493	99	0.353029
5	68047044	17	74480891	99	0.381045
5	68047044	17	74482420	99	0.381045
5	68047044	17	74484171	99	0.381045
5	68047044	17	74484613	99	0.353029
5	68047044	17	74484979	99	0.345382
5	68047044	17	74485031	99	0.381045
5	68047044	17	74485916	99	0.353029
5	68309741	17	79292215	99	0.325237
5	68309741	17	79294020	99	0.325237
5	68662421	17	79975226	99	0.559984
5	72570863	17	2470876	99	0.305366
5	72574879	17	2470876	99	0.305366
5	77929230	17	8494562	99	0.301415
5	78661452	17	9067115	99	0.324919
5	78661452	17	9067815	99	0.316395
5	78661452	17	9070646	99	0.301065
5	78664856	17	9067115	99	0.300469
5	78664856	17	9068420	99	0.300469
5	78664856	17	9068448	99	0.300469
5	78664856	17	9069446	99	0.300469
5	78664856	17	9070646	99	0.309212
5	82958161	17	9713505	99	0.347036
5	82958161	17	9713573	99	0.347036
5	82958161	17	9713621	99	0.347036
5	83519662	17	6672151	99	0.309796
5	83519662	17	6674830	99	0.325731
5	83519662	17	6675219	99	0.325731
5	83524783	17	6672151	99	0.309796
5	83524783	17	6674830	99	0.325731
5	83524783	17	6675219	99	0.325731
5	83959383	17	10490746	99	0.307573
5	83963249	17	10490746	99	0.307573
5	84511989	17	4969694	99	0.344329
5	84512050	17	4969694	99	0.344329
5	84514935	17	4969694	99	0.344329
5	90180136	17	5404801	99	0.304846
5	90180858	17	5404801	99	0.304846
5	91297142	17	8106546	99	0.322097
5	91297296	17	8106546	99	0.322097
5	91297617	17	8106546	99	0.322097
5	91305138	17	8106546	99	0.338249
5	91309166	17	8106546	99	0.322097
5	91333354	17	3165233	99	0.316437
5	91349244	17	8106546	99	0.322097
5	91349486	17	8106546	99	0.322097
5	91350487	17	8106546	99	0.322097
5	91361184	17	8106546	99	0.322097
5	91363920	17	8106546	99	0.322097
5	91364934	17	8106546	99	0.322097
5	91365526	17	8106546	99	0.322097
5	91376368	17	8106546	99	0.322097
5	93490301	17	4416224	99	0.303399
5	94100466	17	6624771	99	0.30839
5	94102444	17	6624771	99	0.30839
5	94954017	17	12381130	99	0.359333
5	95465553	17	75345	99	0.306431
5	100000514	17	6660224	99	0.311682
5	105273420	17	12186018	99	0.316622
5	105273420	17	12186058	99	0.316622
5	105273420	17	12186460	99	0.321152
5	105273420	17	12187207	99	0.321152
5	105273420	17	12187295	99	0.316622
5	105273420	17	12187384	99	0.316622
5	105273420	17	12188305	99	0.316622
5	105273420	17	12188557	99	0.316622
5	105273420	17	12189687	99	0.321152
5	105273420	17	12191098	99	0.321152
5	107289053	17	1241929	99	0.34087
5	72432036	17	21306585	99	0.305589
5	72433992	17	21306585	99	0.305589
5	72565567	17	19180086	99	0.316723
5	73068306	17	32353711	99	0.336524
5	73161558	17	28935039	99	0.319536
5	73165730	17	28935039	99	0.331175
5	75239400	17	21324810	99	0.351012
5	75240525	17	21324810	99	0.351012
5	75240718	17	21324810	99	0.351012
5	75240940	17	21324810	99	0.351012
5	75241302	17	21324810	99	0.351012
5	75242352	17	21324810	99	0.351012
5	75242582	17	21324810	99	0.351012
5	75242979	17	21324810	99	0.351012
5	75243111	17	21324810	99	0.351012
5	75243273	17	21324810	99	0.351012
5	75243412	17	21324810	99	0.351012
5	75243414	17	21324810	99	0.331373
5	75243435	17	21324810	99	0.351012
5	75837977	17	13341512	99	0.300854
5	77155277	17	30281601	99	0.306705
5	77161058	17	30281601	99	0.306705
5	79428831	17	16385863	99	0.306405
5	79471708	17	18733034	99	0.302993
5	79690228	17	17920019	99	0.354478
5	79690300	17	17920019	99	0.354478
5	79690304	17	17920019	99	0.354478
5	79691220	17	17920019	99	0.345172
5	79696405	17	17920019	99	0.354478
5	79699593	17	17920019	99	0.354478
5	79703534	17	17920019	99	0.354478
5	79704955	17	17920019	99	0.354478
5	79706871	17	17920019	99	0.354478
5	79721769	17	17920019	99	0.354478
5	79723984	17	17920019	99	0.354478
5	79735707	17	17920019	99	0.354478
5	79741903	17	17920019	99	0.354478
5	79770350	17	17920019	99	0.31599
5	79776685	17	17920019	99	0.354478
5	79777561	17	17920019	99	0.354478
5	79787593	17	17920019	99	0.354478
5	79795488	17	17920019	99	0.354478
5	79798098	17	17920019	99	0.36511
5	82891305	17	18573782	99	0.309565
5	84085159	17	26250109	99	0.312262
5	84085159	17	26251158	99	0.312262
5	84085159	17	26253468	99	0.312262
5	95969060	17	20893072	99	0.329189
5	95969293	17	20893072	99	0.329189
5	95974414	17	20893072	99	0.329189
5	96004173	17	32764218	99	0.30365
5	97797651	17	27560726	99	0.303282
5	97959361	17	13348523	99	0.327916
5	98452793	17	18388272	99	0.302538
5	98452793	17	18388273	99	0.302538
5	98453567	17	18388272	99	0.302538
5	98453567	17	18388273	99	0.302538
5	98461104	17	18388272	99	0.309159
5	98461104	17	18388273	99	0.309159
5	98477727	17	18388272	99	0.322427
5	98477727	17	18388273	99	0.322427
5	99688447	17	21023282	99	0.331895
5	99702348	17	21023282	99	0.332458
5	99716488	17	21023282	99	0.331895
5	99736374	17	21023282	99	0.331895
5	108801909	17	17352838	99	0.328181
5	73181119	17	41528181	99	0.319892
5	73634030	17	41770449	99	0.311872
5	74335195	17	46246465	99	0.301056
5	74335195	17	46246472	99	0.301056
5	76540480	17	36059246	99	0.301709
5	76540480	17	36059377	99	0.301709
5	76540480	17	36059424	99	0.301709
5	79706953	17	35743296	99	0.30235
5	79706953	17	35744406	99	0.30235
5	79706953	17	35744942	99	0.30235
5	79867554	17	51439620	99	0.300253
5	79905200	17	51342870	99	0.326965
5	79905200	17	51343286	99	0.326965
5	79905200	17	51344285	99	0.326965
5	79905200	17	51345541	99	0.326965
5	79905200	17	51348453	99	0.326965
5	79905200	17	51348552	99	0.326965
5	79905200	17	51349778	99	0.326965
5	79905200	17	51349952	99	0.317226
5	79905200	17	51350678	99	0.317226
5	79905200	17	51356117	99	0.317226
5	79905200	17	51358440	99	0.326965
5	79905200	17	51413321	99	0.321596
5	79905200	17	51431565	99	0.321596
5	79905200	17	51432799	99	0.321596
5	79905200	17	51439620	99	0.364566
5	79905200	17	51447224	99	0.31078
5	79905200	17	51450185	99	0.330485
5	79905200	17	51451845	99	0.31078
5	79905200	17	51457139	99	0.31078
5	79905200	17	51467130	99	0.302412
5	79905200	17	51468026	99	0.340917
5	79939333	17	51342870	99	0.326965
5	79939333	17	51343286	99	0.326965
5	79939333	17	51344285	99	0.326965
5	79939333	17	51345541	99	0.326965
5	79939333	17	51348453	99	0.326965
5	79939333	17	51348552	99	0.326965
5	79939333	17	51349778	99	0.326965
5	79939333	17	51349952	99	0.317226
5	79939333	17	51350678	99	0.317226
5	79939333	17	51356117	99	0.317226
5	79939333	17	51358440	99	0.326965
5	79939333	17	51413321	99	0.321596
5	79939333	17	51431565	99	0.321596
5	79939333	17	51432799	99	0.321596
5	79939333	17	51439620	99	0.364566
5	79939333	17	51447224	99	0.31078
5	79939333	17	51450185	99	0.330485
5	79939333	17	51451845	99	0.31078
5	79939333	17	51457139	99	0.31078
5	79939333	17	51467130	99	0.302412
5	79939333	17	51468026	99	0.340917
5	79957038	17	51342870	99	0.327225
5	79957038	17	51343286	99	0.327225
5	79957038	17	51344285	99	0.327225
5	79957038	17	51345541	99	0.327225
5	79957038	17	51348453	99	0.327225
5	79957038	17	51348552	99	0.327225
5	79957038	17	51349778	99	0.327225
5	79957038	17	51349952	99	0.32038
5	79957038	17	51350678	99	0.32038
5	79957038	17	51356117	99	0.32038
5	79957038	17	51358440	99	0.327225
5	79957038	17	51365546	99	0.301334
5	79957038	17	51377639	99	0.301334
5	79957038	17	51394385	99	0.301334
5	79957038	17	51394514	99	0.301334
5	79957038	17	51413321	99	0.323288
5	79957038	17	51431565	99	0.323288
5	79957038	17	51432799	99	0.323288
5	79957038	17	51439620	99	0.356414
5	79957038	17	51447224	99	0.33703
5	79957038	17	51450185	99	0.359531
5	79957038	17	51451845	99	0.33703
5	79957038	17	51457139	99	0.33703
5	79957038	17	51461346	99	0.301334
5	79957038	17	51464521	99	0.301334
5	79957038	17	51467130	99	0.324726
5	79957038	17	51468026	99	0.364856
5	79965536	17	51342870	99	0.327225
5	79965536	17	51343286	99	0.327225
5	79965536	17	51344285	99	0.327225
5	79965536	17	51345541	99	0.327225
5	79965536	17	51348453	99	0.327225
5	79965536	17	51348552	99	0.327225
5	79965536	17	51349778	99	0.327225
5	79965536	17	51349952	99	0.32038
5	79965536	17	51350678	99	0.32038
5	79965536	17	51356117	99	0.32038
5	79965536	17	51358440	99	0.327225
5	79965536	17	51365546	99	0.301334
5	79965536	17	51377639	99	0.301334
5	79965536	17	51394385	99	0.301334
5	79965536	17	51394514	99	0.301334
5	79965536	17	51413321	99	0.323288
5	79965536	17	51431565	99	0.323288
5	79965536	17	51432799	99	0.323288
5	79965536	17	51439620	99	0.356414
5	79965536	17	51447224	99	0.33703
5	79965536	17	51450185	99	0.359531
5	79965536	17	51451845	99	0.33703
5	79965536	17	51457139	99	0.33703
5	79965536	17	51461346	99	0.301334
5	79965536	17	51464521	99	0.301334
5	79965536	17	51467130	99	0.324726
5	79965536	17	51468026	99	0.364856
5	79965735	17	51342870	99	0.327225
5	79965735	17	51343286	99	0.327225
5	79965735	17	51344285	99	0.327225
5	79965735	17	51345541	99	0.327225
5	79965735	17	51348453	99	0.327225
5	79965735	17	51348552	99	0.327225
5	79965735	17	51349778	99	0.327225
5	79965735	17	51349952	99	0.32038
5	79965735	17	51350678	99	0.32038
5	79965735	17	51356117	99	0.32038
5	79965735	17	51358440	99	0.327225
5	79965735	17	51365546	99	0.301334
5	79965735	17	51377639	99	0.301334
5	79965735	17	51394385	99	0.301334
5	79965735	17	51394514	99	0.301334
5	79965735	17	51413321	99	0.323288
5	79965735	17	51431565	99	0.323288
5	79965735	17	51432799	99	0.323288
5	79965735	17	51439620	99	0.356414
5	79965735	17	51447224	99	0.33703
5	79965735	17	51450185	99	0.359531
5	79965735	17	51451845	99	0.33703
5	79965735	17	51457139	99	0.33703
5	79965735	17	51461346	99	0.301334
5	79965735	17	51464521	99	0.301334
5	79965735	17	51467130	99	0.324726
5	79965735	17	51468026	99	0.364856
5	79971464	17	51342870	99	0.327225
5	79971464	17	51343286	99	0.327225
5	79971464	17	51344285	99	0.327225
5	79971464	17	51345541	99	0.327225
5	79971464	17	51348453	99	0.327225
5	79971464	17	51348552	99	0.327225
5	79971464	17	51349778	99	0.327225
5	79971464	17	51349952	99	0.32038
5	79971464	17	51350678	99	0.32038
5	79971464	17	51356117	99	0.32038
5	79971464	17	51358440	99	0.327225
5	79971464	17	51365546	99	0.301334
5	79971464	17	51377639	99	0.301334
5	79971464	17	51394385	99	0.301334
5	79971464	17	51394514	99	0.301334
5	79971464	17	51413321	99	0.323288
5	79971464	17	51431565	99	0.323288
5	79971464	17	51432799	99	0.323288
5	79971464	17	51439620	99	0.356414
5	79971464	17	51447224	99	0.33703
5	79971464	17	51450185	99	0.359531
5	79971464	17	51451845	99	0.33703
5	79971464	17	51457139	99	0.33703
5	79971464	17	51461346	99	0.301334
5	79971464	17	51464521	99	0.301334
5	79971464	17	51467130	99	0.324726
5	79971464	17	51468026	99	0.364856
5	79971612	17	51342870	99	0.327225
5	79971612	17	51343286	99	0.327225
5	79971612	17	51344285	99	0.327225
5	79971612	17	51345541	99	0.327225
5	79971612	17	51348453	99	0.327225
5	79971612	17	51348552	99	0.327225
5	79971612	17	51349778	99	0.327225
5	79971612	17	51349952	99	0.32038
5	79971612	17	51350678	99	0.32038
5	79971612	17	51356117	99	0.32038
5	79971612	17	51358440	99	0.327225
5	79971612	17	51365546	99	0.301334
5	79971612	17	51377639	99	0.301334
5	79971612	17	51394385	99	0.301334
5	79971612	17	51394514	99	0.301334
5	79971612	17	51413321	99	0.323288
5	79971612	17	51431565	99	0.323288
5	79971612	17	51432799	99	0.323288
5	79971612	17	51439620	99	0.356414
5	79971612	17	51447224	99	0.33703
5	79971612	17	51450185	99	0.359531
5	79971612	17	51451845	99	0.33703
5	79971612	17	51457139	99	0.33703
5	79971612	17	51461346	99	0.301334
5	79971612	17	51464521	99	0.301334
5	79971612	17	51467130	99	0.324726
5	79971612	17	51468026	99	0.364856
5	79977504	17	51342870	99	0.327225
5	79977504	17	51343286	99	0.327225
5	79977504	17	51344285	99	0.327225
5	79977504	17	51345541	99	0.327225
5	79977504	17	51348453	99	0.327225
5	79977504	17	51348552	99	0.327225
5	79977504	17	51349778	99	0.327225
5	79977504	17	51349952	99	0.32038
5	79977504	17	51350678	99	0.32038
5	79977504	17	51356117	99	0.32038
5	79977504	17	51358440	99	0.327225
5	79977504	17	51365546	99	0.301334
5	79977504	17	51377639	99	0.301334
5	79977504	17	51394385	99	0.301334
5	79977504	17	51394514	99	0.301334
5	79977504	17	51413321	99	0.323288
5	79977504	17	51431565	99	0.323288
5	79977504	17	51432799	99	0.323288
5	79977504	17	51439620	99	0.356414
5	79977504	17	51447224	99	0.33703
5	79977504	17	51450185	99	0.359531
5	79977504	17	51451845	99	0.33703
5	79977504	17	51457139	99	0.33703
5	79977504	17	51461346	99	0.301334
5	79977504	17	51464521	99	0.301334
5	79977504	17	51467130	99	0.324726
5	79977504	17	51468026	99	0.364856
5	79982350	17	51342870	99	0.327225
5	79982350	17	51343286	99	0.327225
5	79982350	17	51344285	99	0.327225
5	79982350	17	51345541	99	0.327225
5	79982350	17	51348453	99	0.327225
5	79982350	17	51348552	99	0.327225
5	79982350	17	51349778	99	0.327225
5	79982350	17	51349952	99	0.32038
5	79982350	17	51350678	99	0.32038
5	79982350	17	51356117	99	0.32038
5	79982350	17	51358440	99	0.327225
5	79982350	17	51365546	99	0.301334
5	79982350	17	51377639	99	0.301334
5	79982350	17	51394385	99	0.301334
5	79982350	17	51394514	99	0.301334
5	79982350	17	51413321	99	0.323288
5	79982350	17	51431565	99	0.323288
5	79982350	17	51432799	99	0.323288
5	79982350	17	51439620	99	0.356414
5	79982350	17	51447224	99	0.33703
5	79982350	17	51450185	99	0.359531
5	79982350	17	51451845	99	0.33703
5	79982350	17	51457139	99	0.33703
5	79982350	17	51461346	99	0.301334
5	79982350	17	51464521	99	0.301334
5	79982350	17	51467130	99	0.324726
5	79982350	17	51468026	99	0.364856
5	79983215	17	51342870	99	0.327225
5	79983215	17	51343286	99	0.327225
5	79983215	17	51344285	99	0.327225
5	79983215	17	51345541	99	0.327225
5	79983215	17	51348453	99	0.327225
5	79983215	17	51348552	99	0.327225
5	79983215	17	51349778	99	0.327225
5	79983215	17	51349952	99	0.32038
5	79983215	17	51350678	99	0.32038
5	79983215	17	51356117	99	0.32038
5	79983215	17	51358440	99	0.327225
5	79983215	17	51365546	99	0.301334
5	79983215	17	51377639	99	0.301334
5	79983215	17	51394385	99	0.301334
5	79983215	17	51394514	99	0.301334
5	79983215	17	51413321	99	0.323288
5	79983215	17	51431565	99	0.323288
5	79983215	17	51432799	99	0.323288
5	79983215	17	51439620	99	0.356414
5	79983215	17	51447224	99	0.33703
5	79983215	17	51450185	99	0.359531
5	79983215	17	51451845	99	0.33703
5	79983215	17	51457139	99	0.33703
5	79983215	17	51461346	99	0.301334
5	79983215	17	51464521	99	0.301334
5	79983215	17	51467130	99	0.324726
5	79983215	17	51468026	99	0.364856
5	79985702	17	51342870	99	0.327225
5	79985702	17	51343286	99	0.327225
5	79985702	17	51344285	99	0.327225
5	79985702	17	51345541	99	0.327225
5	79985702	17	51348453	99	0.327225
5	79985702	17	51348552	99	0.327225
5	79985702	17	51349778	99	0.327225
5	79985702	17	51349952	99	0.32038
5	79985702	17	51350678	99	0.32038
5	79985702	17	51356117	99	0.32038
5	79985702	17	51358440	99	0.327225
5	79985702	17	51365546	99	0.301334
5	79985702	17	51377639	99	0.301334
5	79985702	17	51394385	99	0.301334
5	79985702	17	51394514	99	0.301334
5	79985702	17	51413321	99	0.323288
5	79985702	17	51431565	99	0.323288
5	79985702	17	51432799	99	0.323288
5	79985702	17	51439620	99	0.356414
5	79985702	17	51447224	99	0.33703
5	79985702	17	51450185	99	0.359531
5	79985702	17	51451845	99	0.33703
5	79985702	17	51457139	99	0.33703
5	79985702	17	51461346	99	0.301334
5	79985702	17	51464521	99	0.301334
5	79985702	17	51467130	99	0.324726
5	79985702	17	51468026	99	0.364856
5	80004794	17	51342870	99	0.327225
5	80004794	17	51343286	99	0.327225
5	80004794	17	51344285	99	0.327225
5	80004794	17	51345541	99	0.327225
5	80004794	17	51348453	99	0.327225
5	80004794	17	51348552	99	0.327225
5	80004794	17	51349778	99	0.327225
5	80004794	17	51349952	99	0.32038
5	80004794	17	51350678	99	0.32038
5	80004794	17	51356117	99	0.32038
5	80004794	17	51358440	99	0.327225
5	80004794	17	51365546	99	0.301334
5	80004794	17	51377639	99	0.301334
5	80004794	17	51394385	99	0.301334
5	80004794	17	51394514	99	0.301334
5	80004794	17	51413321	99	0.323288
5	80004794	17	51431565	99	0.323288
5	80004794	17	51432799	99	0.323288
5	80004794	17	51439620	99	0.356414
5	80004794	17	51447224	99	0.33703
5	80004794	17	51450185	99	0.359531
5	80004794	17	51451845	99	0.33703
5	80004794	17	51457139	99	0.33703
5	80004794	17	51461346	99	0.301334
5	80004794	17	51464521	99	0.301334
5	80004794	17	51467130	99	0.324726
5	80004794	17	51468026	99	0.364856
5	80005028	17	51342870	99	0.327138
5	80005028	17	51343286	99	0.327138
5	80005028	17	51344285	99	0.327138
5	80005028	17	51345541	99	0.327138
5	80005028	17	51348453	99	0.327138
5	80005028	17	51348552	99	0.327138
5	80005028	17	51349778	99	0.327138
5	80005028	17	51349952	99	0.33633
5	80005028	17	51350678	99	0.33633
5	80005028	17	51356117	99	0.33633
5	80005028	17	51358440	99	0.327138
5	80005028	17	51365546	99	0.314093
5	80005028	17	51377639	99	0.314093
5	80005028	17	51394385	99	0.314093
5	80005028	17	51394514	99	0.314093
5	80005028	17	51413321	99	0.331081
5	80005028	17	51431565	99	0.331081
5	80005028	17	51432799	99	0.331081
5	80005028	17	51439620	99	0.353311
5	80005028	17	51447224	99	0.38837
5	80005028	17	51450185	99	0.387264
5	80005028	17	51451845	99	0.38837
5	80005028	17	51457139	99	0.38837
5	80005028	17	51461346	99	0.314093
5	80005028	17	51464521	99	0.314093
5	80005028	17	51467130	99	0.359348
5	80005028	17	51468026	99	0.407154
5	80007751	17	51342870	99	0.327225
5	80007751	17	51343286	99	0.327225
5	80007751	17	51344285	99	0.327225
5	80007751	17	51345541	99	0.327225
5	80007751	17	51348453	99	0.327225
5	80007751	17	51348552	99	0.327225
5	80007751	17	51349778	99	0.327225
5	80007751	17	51349952	99	0.32038
5	80007751	17	51350678	99	0.32038
5	80007751	17	51356117	99	0.32038
5	80007751	17	51358440	99	0.327225
5	80007751	17	51365546	99	0.301334
5	80007751	17	51377639	99	0.301334
5	80007751	17	51394385	99	0.301334
5	80007751	17	51394514	99	0.301334
5	80007751	17	51413321	99	0.323288
5	80007751	17	51431565	99	0.323288
5	80007751	17	51432799	99	0.323288
5	80007751	17	51439620	99	0.356414
5	80007751	17	51447224	99	0.33703
5	80007751	17	51450185	99	0.359531
5	80007751	17	51451845	99	0.33703
5	80007751	17	51457139	99	0.33703
5	80007751	17	51461346	99	0.301334
5	80007751	17	51464521	99	0.301334
5	80007751	17	51467130	99	0.324726
5	80007751	17	51468026	99	0.364856
5	80009321	17	51342870	99	0.327225
5	80009321	17	51343286	99	0.327225
5	80009321	17	51344285	99	0.327225
5	80009321	17	51345541	99	0.327225
5	80009321	17	51348453	99	0.327225
5	80009321	17	51348552	99	0.327225
5	80009321	17	51349778	99	0.327225
5	80009321	17	51349952	99	0.32038
5	80009321	17	51350678	99	0.32038
5	80009321	17	51356117	99	0.32038
5	80009321	17	51358440	99	0.327225
5	80009321	17	51365546	99	0.301334
5	80009321	17	51377639	99	0.301334
5	80009321	17	51394385	99	0.301334
5	80009321	17	51394514	99	0.301334
5	80009321	17	51413321	99	0.323288
5	80009321	17	51431565	99	0.323288
5	80009321	17	51432799	99	0.323288
5	80009321	17	51439620	99	0.356414
5	80009321	17	51447224	99	0.33703
5	80009321	17	51450185	99	0.359531
5	80009321	17	51451845	99	0.33703
5	80009321	17	51457139	99	0.33703
5	80009321	17	51461346	99	0.301334
5	80009321	17	51464521	99	0.301334
5	80009321	17	51467130	99	0.324726
5	80009321	17	51468026	99	0.364856
5	80014625	17	51342870	99	0.344503
5	80014625	17	51343286	99	0.344503
5	80014625	17	51344285	99	0.344503
5	80014625	17	51345541	99	0.344503
5	80014625	17	51348453	99	0.344503
5	80014625	17	51348552	99	0.344503
5	80014625	17	51349778	99	0.344503
5	80014625	17	51349952	99	0.336104
5	80014625	17	51350678	99	0.336104
5	80014625	17	51356117	99	0.336104
5	80014625	17	51358440	99	0.344503
5	80014625	17	51365546	99	0.316801
5	80014625	17	51377639	99	0.316801
5	80014625	17	51394385	99	0.316801
5	80014625	17	51394514	99	0.316801
5	80014625	17	51413321	99	0.339768
5	80014625	17	51431565	99	0.339768
5	80014625	17	51432799	99	0.339768
5	80014625	17	51439620	99	0.338526
5	80014625	17	51447224	99	0.322176
5	80014625	17	51450185	99	0.342603
5	80014625	17	51451845	99	0.322176
5	80014625	17	51457139	99	0.322176
5	80014625	17	51461346	99	0.316801
5	80014625	17	51464521	99	0.316801
5	80014625	17	51467130	99	0.312281
5	80014625	17	51468026	99	0.350765
5	80017342	17	51342870	99	0.327225
5	80017342	17	51343286	99	0.327225
5	80017342	17	51344285	99	0.327225
5	80017342	17	51345541	99	0.327225
5	80017342	17	51348453	99	0.327225
5	80017342	17	51348552	99	0.327225
5	80017342	17	51349778	99	0.327225
5	80017342	17	51349952	99	0.32038
5	80017342	17	51350678	99	0.32038
5	80017342	17	51356117	99	0.32038
5	80017342	17	51358440	99	0.327225
5	80017342	17	51365546	99	0.301334
5	80017342	17	51377639	99	0.301334
5	80017342	17	51394385	99	0.301334
5	80017342	17	51394514	99	0.301334
5	80017342	17	51413321	99	0.323288
5	80017342	17	51431565	99	0.323288
5	80017342	17	51432799	99	0.323288
5	80017342	17	51439620	99	0.356414
5	80017342	17	51447224	99	0.33703
5	80017342	17	51450185	99	0.359531
5	80017342	17	51451845	99	0.33703
5	80017342	17	51457139	99	0.33703
5	80017342	17	51461346	99	0.301334
5	80017342	17	51464521	99	0.301334
5	80017342	17	51467130	99	0.324726
5	80017342	17	51468026	99	0.364856
5	80019172	17	51342870	99	0.327225
5	80019172	17	51343286	99	0.327225
5	80019172	17	51344285	99	0.327225
5	80019172	17	51345541	99	0.327225
5	80019172	17	51348453	99	0.327225
5	80019172	17	51348552	99	0.327225
5	80019172	17	51349778	99	0.327225
5	80019172	17	51349952	99	0.32038
5	80019172	17	51350678	99	0.32038
5	80019172	17	51356117	99	0.32038
5	80019172	17	51358440	99	0.327225
5	80019172	17	51365546	99	0.301334
5	80019172	17	51377639	99	0.301334
5	80019172	17	51394385	99	0.301334
5	80019172	17	51394514	99	0.301334
5	80019172	17	51413321	99	0.323288
5	80019172	17	51431565	99	0.323288
5	80019172	17	51432799	99	0.323288
5	80019172	17	51439620	99	0.356414
5	80019172	17	51447224	99	0.33703
5	80019172	17	51450185	99	0.359531
5	80019172	17	51451845	99	0.33703
5	80019172	17	51457139	99	0.33703
5	80019172	17	51461346	99	0.301334
5	80019172	17	51464521	99	0.301334
5	80019172	17	51467130	99	0.324726
5	80019172	17	51468026	99	0.364856
5	80021168	17	51342870	99	0.327225
5	80021168	17	51343286	99	0.327225
5	80021168	17	51344285	99	0.327225
5	80021168	17	51345541	99	0.327225
5	80021168	17	51348453	99	0.327225
5	80021168	17	51348552	99	0.327225
5	80021168	17	51349778	99	0.327225
5	80021168	17	51349952	99	0.32038
5	80021168	17	51350678	99	0.32038
5	80021168	17	51356117	99	0.32038
5	80021168	17	51358440	99	0.327225
5	80021168	17	51365546	99	0.301334
5	80021168	17	51377639	99	0.301334
5	80021168	17	51394385	99	0.301334
5	80021168	17	51394514	99	0.301334
5	80021168	17	51413321	99	0.323288
5	80021168	17	51431565	99	0.323288
5	80021168	17	51432799	99	0.323288
5	80021168	17	51439620	99	0.356414
5	80021168	17	51447224	99	0.33703
5	80021168	17	51450185	99	0.359531
5	80021168	17	51451845	99	0.33703
5	80021168	17	51457139	99	0.33703
5	80021168	17	51461346	99	0.301334
5	80021168	17	51464521	99	0.301334
5	80021168	17	51467130	99	0.324726
5	80021168	17	51468026	99	0.364856
5	80024077	17	51342870	99	0.327225
5	80024077	17	51343286	99	0.327225
5	80024077	17	51344285	99	0.327225
5	80024077	17	51345541	99	0.327225
5	80024077	17	51348453	99	0.327225
5	80024077	17	51348552	99	0.327225
5	80024077	17	51349778	99	0.327225
5	80024077	17	51349952	99	0.32038
5	80024077	17	51350678	99	0.32038
5	80024077	17	51356117	99	0.32038
5	80024077	17	51358440	99	0.327225
5	80024077	17	51365546	99	0.301334
5	80024077	17	51377639	99	0.301334
5	80024077	17	51394385	99	0.301334
5	80024077	17	51394514	99	0.301334
5	80024077	17	51413321	99	0.323288
5	80024077	17	51431565	99	0.323288
5	80024077	17	51432799	99	0.323288
5	80024077	17	51439620	99	0.356414
5	80024077	17	51447224	99	0.33703
5	80024077	17	51450185	99	0.359531
5	80024077	17	51451845	99	0.33703
5	80024077	17	51457139	99	0.33703
5	80024077	17	51461346	99	0.301334
5	80024077	17	51464521	99	0.301334
5	80024077	17	51467130	99	0.324726
5	80024077	17	51468026	99	0.364856
5	80024163	17	51342870	99	0.344503
5	80024163	17	51343286	99	0.344503
5	80024163	17	51344285	99	0.344503
5	80024163	17	51345541	99	0.344503
5	80024163	17	51348453	99	0.344503
5	80024163	17	51348552	99	0.344503
5	80024163	17	51349778	99	0.344503
5	80024163	17	51349952	99	0.336104
5	80024163	17	51350678	99	0.336104
5	80024163	17	51356117	99	0.336104
5	80024163	17	51358440	99	0.344503
5	80024163	17	51365546	99	0.316801
5	80024163	17	51377639	99	0.316801
5	80024163	17	51394385	99	0.316801
5	80024163	17	51394514	99	0.316801
5	80024163	17	51413321	99	0.339768
5	80024163	17	51431565	99	0.339768
5	80024163	17	51432799	99	0.339768
5	80024163	17	51439620	99	0.338526
5	80024163	17	51447224	99	0.322176
5	80024163	17	51450185	99	0.342603
5	80024163	17	51451845	99	0.322176
5	80024163	17	51457139	99	0.322176
5	80024163	17	51461346	99	0.316801
5	80024163	17	51464521	99	0.316801
5	80024163	17	51467130	99	0.312281
5	80024163	17	51468026	99	0.350765
5	80024434	17	51342870	99	0.327225
5	80024434	17	51343286	99	0.327225
5	80024434	17	51344285	99	0.327225
5	80024434	17	51345541	99	0.327225
5	80024434	17	51348453	99	0.327225
5	80024434	17	51348552	99	0.327225
5	80024434	17	51349778	99	0.327225
5	80024434	17	51349952	99	0.32038
5	80024434	17	51350678	99	0.32038
5	80024434	17	51356117	99	0.32038
5	80024434	17	51358440	99	0.327225
5	80024434	17	51365546	99	0.301334
5	80024434	17	51377639	99	0.301334
5	80024434	17	51394385	99	0.301334
5	80024434	17	51394514	99	0.301334
5	80024434	17	51413321	99	0.323288
5	80024434	17	51431565	99	0.323288
5	80024434	17	51432799	99	0.323288
5	80024434	17	51439620	99	0.356414
5	80024434	17	51447224	99	0.33703
5	80024434	17	51450185	99	0.359531
5	80024434	17	51451845	99	0.33703
5	80024434	17	51457139	99	0.33703
5	80024434	17	51461346	99	0.301334
5	80024434	17	51464521	99	0.301334
5	80024434	17	51467130	99	0.324726
5	80024434	17	51468026	99	0.364856
5	80028301	17	51342870	99	0.327225
5	80028301	17	51343286	99	0.327225
5	80028301	17	51344285	99	0.327225
5	80028301	17	51345541	99	0.327225
5	80028301	17	51348453	99	0.327225
5	80028301	17	51348552	99	0.327225
5	80028301	17	51349778	99	0.327225
5	80028301	17	51349952	99	0.32038
5	80028301	17	51350678	99	0.32038
5	80028301	17	51356117	99	0.32038
5	80028301	17	51358440	99	0.327225
5	80028301	17	51365546	99	0.301334
5	80028301	17	51377639	99	0.301334
5	80028301	17	51394385	99	0.301334
5	80028301	17	51394514	99	0.301334
5	80028301	17	51413321	99	0.323288
5	80028301	17	51431565	99	0.323288
5	80028301	17	51432799	99	0.323288
5	80028301	17	51439620	99	0.356414
5	80028301	17	51447224	99	0.33703
5	80028301	17	51450185	99	0.359531
5	80028301	17	51451845	99	0.33703
5	80028301	17	51457139	99	0.33703
5	80028301	17	51461346	99	0.301334
5	80028301	17	51464521	99	0.301334
5	80028301	17	51467130	99	0.324726
5	80028301	17	51468026	99	0.364856
5	80032002	17	51342870	99	0.327225
5	80032002	17	51343286	99	0.327225
5	80032002	17	51344285	99	0.327225
5	80032002	17	51345541	99	0.327225
5	80032002	17	51348453	99	0.327225
5	80032002	17	51348552	99	0.327225
5	80032002	17	51349778	99	0.327225
5	80032002	17	51349952	99	0.32038
5	80032002	17	51350678	99	0.32038
5	80032002	17	51356117	99	0.32038
5	80032002	17	51358440	99	0.327225
5	80032002	17	51365546	99	0.301334
5	80032002	17	51377639	99	0.301334
5	80032002	17	51394385	99	0.301334
5	80032002	17	51394514	99	0.301334
5	80032002	17	51413321	99	0.323288
5	80032002	17	51431565	99	0.323288
5	80032002	17	51432799	99	0.323288
5	80032002	17	51439620	99	0.356414
5	80032002	17	51447224	99	0.33703
5	80032002	17	51450185	99	0.359531
5	80032002	17	51451845	99	0.33703
5	80032002	17	51457139	99	0.33703
5	80032002	17	51461346	99	0.301334
5	80032002	17	51464521	99	0.301334
5	80032002	17	51467130	99	0.324726
5	80032002	17	51468026	99	0.364856
5	80037636	17	51342870	99	0.327225
5	80037636	17	51343286	99	0.327225
5	80037636	17	51344285	99	0.327225
5	80037636	17	51345541	99	0.327225
5	80037636	17	51348453	99	0.327225
5	80037636	17	51348552	99	0.327225
5	80037636	17	51349778	99	0.327225
5	80037636	17	51349952	99	0.32038
5	80037636	17	51350678	99	0.32038
5	80037636	17	51356117	99	0.32038
5	80037636	17	51358440	99	0.327225
5	80037636	17	51365546	99	0.301334
5	80037636	17	51377639	99	0.301334
5	80037636	17	51394385	99	0.301334
5	80037636	17	51394514	99	0.301334
5	80037636	17	51413321	99	0.323288
5	80037636	17	51431565	99	0.323288
5	80037636	17	51432799	99	0.323288
5	80037636	17	51439620	99	0.356414
5	80037636	17	51447224	99	0.33703
5	80037636	17	51450185	99	0.359531
5	80037636	17	51451845	99	0.33703
5	80037636	17	51457139	99	0.33703
5	80037636	17	51461346	99	0.301334
5	80037636	17	51464521	99	0.301334
5	80037636	17	51467130	99	0.324726
5	80037636	17	51468026	99	0.364856
5	80037822	17	51439620	99	0.300744
5	80037822	17	51447224	99	0.311344
5	80037822	17	51450185	99	0.303009
5	80037822	17	51451845	99	0.311344
5	80037822	17	51457139	99	0.311344
5	80037822	17	51468026	99	0.334417
5	80038965	17	51342870	99	0.327225
5	80038965	17	51343286	99	0.327225
5	80038965	17	51344285	99	0.327225
5	80038965	17	51345541	99	0.327225
5	80038965	17	51348453	99	0.327225
5	80038965	17	51348552	99	0.327225
5	80038965	17	51349778	99	0.327225
5	80038965	17	51349952	99	0.32038
5	80038965	17	51350678	99	0.32038
5	80038965	17	51356117	99	0.32038
5	80038965	17	51358440	99	0.327225
5	80038965	17	51365546	99	0.301334
5	80038965	17	51377639	99	0.301334
5	80038965	17	51394385	99	0.301334
5	80038965	17	51394514	99	0.301334
5	80038965	17	51413321	99	0.323288
5	80038965	17	51431565	99	0.323288
5	80038965	17	51432799	99	0.323288
5	80038965	17	51439620	99	0.356414
5	80038965	17	51447224	99	0.33703
5	80038965	17	51450185	99	0.359531
5	80038965	17	51451845	99	0.33703
5	80038965	17	51457139	99	0.33703
5	80038965	17	51461346	99	0.301334
5	80038965	17	51464521	99	0.301334
5	80038965	17	51467130	99	0.324726
5	80038965	17	51468026	99	0.364856
5	80040727	17	51342870	99	0.327225
5	80040727	17	51343286	99	0.327225
5	80040727	17	51344285	99	0.327225
5	80040727	17	51345541	99	0.327225
5	80040727	17	51348453	99	0.327225
5	80040727	17	51348552	99	0.327225
5	80040727	17	51349778	99	0.327225
5	80040727	17	51349952	99	0.32038
5	80040727	17	51350678	99	0.32038
5	80040727	17	51356117	99	0.32038
5	80040727	17	51358440	99	0.327225
5	80040727	17	51365546	99	0.301334
5	80040727	17	51377639	99	0.301334
5	80040727	17	51394385	99	0.301334
5	80040727	17	51394514	99	0.301334
5	80040727	17	51413321	99	0.323288
5	80040727	17	51431565	99	0.323288
5	80040727	17	51432799	99	0.323288
5	80040727	17	51439620	99	0.356414
5	80040727	17	51447224	99	0.33703
5	80040727	17	51450185	99	0.359531
5	80040727	17	51451845	99	0.33703
5	80040727	17	51457139	99	0.33703
5	80040727	17	51461346	99	0.301334
5	80040727	17	51464521	99	0.301334
5	80040727	17	51467130	99	0.324726
5	80040727	17	51468026	99	0.364856
5	80041918	17	51342870	99	0.327225
5	80041918	17	51343286	99	0.327225
5	80041918	17	51344285	99	0.327225
5	80041918	17	51345541	99	0.327225
5	80041918	17	51348453	99	0.327225
5	80041918	17	51348552	99	0.327225
5	80041918	17	51349778	99	0.327225
5	80041918	17	51349952	99	0.32038
5	80041918	17	51350678	99	0.32038
5	80041918	17	51356117	99	0.32038
5	80041918	17	51358440	99	0.327225
5	80041918	17	51365546	99	0.301334
5	80041918	17	51377639	99	0.301334
5	80041918	17	51394385	99	0.301334
5	80041918	17	51394514	99	0.301334
5	80041918	17	51413321	99	0.323288
5	80041918	17	51431565	99	0.323288
5	80041918	17	51432799	99	0.323288
5	80041918	17	51439620	99	0.356414
5	80041918	17	51447224	99	0.33703
5	80041918	17	51450185	99	0.359531
5	80041918	17	51451845	99	0.33703
5	80041918	17	51457139	99	0.33703
5	80041918	17	51461346	99	0.301334
5	80041918	17	51464521	99	0.301334
5	80041918	17	51467130	99	0.324726
5	80041918	17	51468026	99	0.364856
5	80046374	17	51342870	99	0.327225
5	80046374	17	51343286	99	0.327225
5	80046374	17	51344285	99	0.327225
5	80046374	17	51345541	99	0.327225
5	80046374	17	51348453	99	0.327225
5	80046374	17	51348552	99	0.327225
5	80046374	17	51349778	99	0.327225
5	80046374	17	51349952	99	0.32038
5	80046374	17	51350678	99	0.32038
5	80046374	17	51356117	99	0.32038
5	80046374	17	51358440	99	0.327225
5	80046374	17	51365546	99	0.301334
5	80046374	17	51377639	99	0.301334
5	80046374	17	51394385	99	0.301334
5	80046374	17	51394514	99	0.301334
5	80046374	17	51413321	99	0.323288
5	80046374	17	51431565	99	0.323288
5	80046374	17	51432799	99	0.323288
5	80046374	17	51439620	99	0.356414
5	80046374	17	51447224	99	0.33703
5	80046374	17	51450185	99	0.359531
5	80046374	17	51451845	99	0.33703
5	80046374	17	51457139	99	0.33703
5	80046374	17	51461346	99	0.301334
5	80046374	17	51464521	99	0.301334
5	80046374	17	51467130	99	0.324726
5	80046374	17	51468026	99	0.364856
5	80052419	17	51342870	99	0.327225
5	80052419	17	51343286	99	0.327225
5	80052419	17	51344285	99	0.327225
5	80052419	17	51345541	99	0.327225
5	80052419	17	51348453	99	0.327225
5	80052419	17	51348552	99	0.327225
5	80052419	17	51349778	99	0.327225
5	80052419	17	51349952	99	0.32038
5	80052419	17	51350678	99	0.32038
5	80052419	17	51356117	99	0.32038
5	80052419	17	51358440	99	0.327225
5	80052419	17	51365546	99	0.301334
5	80052419	17	51377639	99	0.301334
5	80052419	17	51394385	99	0.301334
5	80052419	17	51394514	99	0.301334
5	80052419	17	51413321	99	0.323288
5	80052419	17	51431565	99	0.323288
5	80052419	17	51432799	99	0.323288
5	80052419	17	51439620	99	0.356414
5	80052419	17	51447224	99	0.33703
5	80052419	17	51450185	99	0.359531
5	80052419	17	51451845	99	0.33703
5	80052419	17	51457139	99	0.33703
5	80052419	17	51461346	99	0.301334
5	80052419	17	51464521	99	0.301334
5	80052419	17	51467130	99	0.324726
5	80052419	17	51468026	99	0.364856
5	80052766	17	51342870	99	0.327225
5	80052766	17	51343286	99	0.327225
5	80052766	17	51344285	99	0.327225
5	80052766	17	51345541	99	0.327225
5	80052766	17	51348453	99	0.327225
5	80052766	17	51348552	99	0.327225
5	80052766	17	51349778	99	0.327225
5	80052766	17	51349952	99	0.32038
5	80052766	17	51350678	99	0.32038
5	80052766	17	51356117	99	0.32038
5	80052766	17	51358440	99	0.327225
5	80052766	17	51365546	99	0.301334
5	80052766	17	51377639	99	0.301334
5	80052766	17	51394385	99	0.301334
5	80052766	17	51394514	99	0.301334
5	80052766	17	51413321	99	0.323288
5	80052766	17	51431565	99	0.323288
5	80052766	17	51432799	99	0.323288
5	80052766	17	51439620	99	0.356414
5	80052766	17	51447224	99	0.33703
5	80052766	17	51450185	99	0.359531
5	80052766	17	51451845	99	0.33703
5	80052766	17	51457139	99	0.33703
5	80052766	17	51461346	99	0.301334
5	80052766	17	51464521	99	0.301334
5	80052766	17	51467130	99	0.324726
5	80052766	17	51468026	99	0.364856
5	80053255	17	51342870	99	0.327225
5	80053255	17	51343286	99	0.327225
5	80053255	17	51344285	99	0.327225
5	80053255	17	51345541	99	0.327225
5	80053255	17	51348453	99	0.327225
5	80053255	17	51348552	99	0.327225
5	80053255	17	51349778	99	0.327225
5	80053255	17	51349952	99	0.32038
5	80053255	17	51350678	99	0.32038
5	80053255	17	51356117	99	0.32038
5	80053255	17	51358440	99	0.327225
5	80053255	17	51365546	99	0.301334
5	80053255	17	51377639	99	0.301334
5	80053255	17	51394385	99	0.301334
5	80053255	17	51394514	99	0.301334
5	80053255	17	51413321	99	0.323288
5	80053255	17	51431565	99	0.323288
5	80053255	17	51432799	99	0.323288
5	80053255	17	51439620	99	0.356414
5	80053255	17	51447224	99	0.33703
5	80053255	17	51450185	99	0.359531
5	80053255	17	51451845	99	0.33703
5	80053255	17	51457139	99	0.33703
5	80053255	17	51461346	99	0.301334
5	80053255	17	51464521	99	0.301334
5	80053255	17	51467130	99	0.324726
5	80053255	17	51468026	99	0.364856
5	80064962	17	51342870	99	0.320477
5	80064962	17	51343286	99	0.320477
5	80064962	17	51344285	99	0.320477
5	80064962	17	51345541	99	0.320477
5	80064962	17	51348453	99	0.320477
5	80064962	17	51348552	99	0.320477
5	80064962	17	51349778	99	0.320477
5	80064962	17	51349952	99	0.309837
5	80064962	17	51350678	99	0.309837
5	80064962	17	51356117	99	0.309837
5	80064962	17	51358440	99	0.320477
5	80064962	17	51413321	99	0.314672
5	80064962	17	51431565	99	0.314672
5	80064962	17	51432799	99	0.314672
5	80064962	17	51468026	99	0.303353
5	80071071	17	51447224	99	0.30284
5	80071071	17	51450185	99	0.323115
5	80071071	17	51451845	99	0.30284
5	80071071	17	51457139	99	0.30284
5	80071071	17	51468026	99	0.330153
5	80076711	17	51342870	99	0.303611
5	80076711	17	51343286	99	0.303611
5	80076711	17	51344285	99	0.303611
5	80076711	17	51345541	99	0.303611
5	80076711	17	51348453	99	0.303611
5	80076711	17	51348552	99	0.303611
5	80076711	17	51349778	99	0.303611
5	80076711	17	51358440	99	0.303611
5	80076711	17	51439620	99	0.301957
5	80076711	17	51450185	99	0.306879
5	80076711	17	51468026	99	0.316566
5	80078581	17	51342870	99	0.327225
5	80078581	17	51343286	99	0.327225
5	80078581	17	51344285	99	0.327225
5	80078581	17	51345541	99	0.327225
5	80078581	17	51348453	99	0.327225
5	80078581	17	51348552	99	0.327225
5	80078581	17	51349778	99	0.327225
5	80078581	17	51349952	99	0.32038
5	80078581	17	51350678	99	0.32038
5	80078581	17	51356117	99	0.32038
5	80078581	17	51358440	99	0.327225
5	80078581	17	51365546	99	0.301334
5	80078581	17	51377639	99	0.301334
5	80078581	17	51394385	99	0.301334
5	80078581	17	51394514	99	0.301334
5	80078581	17	51413321	99	0.323288
5	80078581	17	51431565	99	0.323288
5	80078581	17	51432799	99	0.323288
5	80078581	17	51439620	99	0.356414
5	80078581	17	51447224	99	0.33703
5	80078581	17	51450185	99	0.359531
5	80078581	17	51451845	99	0.33703
5	80078581	17	51457139	99	0.33703
5	80078581	17	51461346	99	0.301334
5	80078581	17	51464521	99	0.301334
5	80078581	17	51467130	99	0.324726
5	80078581	17	51468026	99	0.364856
5	80098115	17	51342870	99	0.320477
5	80098115	17	51343286	99	0.320477
5	80098115	17	51344285	99	0.320477
5	80098115	17	51345541	99	0.320477
5	80098115	17	51348453	99	0.320477
5	80098115	17	51348552	99	0.320477
5	80098115	17	51349778	99	0.320477
5	80098115	17	51349952	99	0.309837
5	80098115	17	51350678	99	0.309837
5	80098115	17	51356117	99	0.309837
5	80098115	17	51358440	99	0.320477
5	80098115	17	51413321	99	0.314672
5	80098115	17	51431565	99	0.314672
5	80098115	17	51432799	99	0.314672
5	80098115	17	51468026	99	0.303353
5	80099040	17	51342870	99	0.302739
5	80099040	17	51343286	99	0.302739
5	80099040	17	51344285	99	0.302739
5	80099040	17	51345541	99	0.302739
5	80099040	17	51348453	99	0.302739
5	80099040	17	51348552	99	0.302739
5	80099040	17	51349778	99	0.302739
5	80099040	17	51358440	99	0.302739
5	80099040	17	51439620	99	0.307593
5	82980449	17	37038190	99	0.315977
5	84308238	17	47816767	99	0.31257
5	85319246	17	40457147	99	0.313059
5	85319246	17	40464104	99	0.313059
5	85323795	17	40457147	99	0.313059
5	85323795	17	40464104	99	0.313059
5	85327150	17	40457147	99	0.313059
5	85327150	17	40464104	99	0.313059
5	85335661	17	40457147	99	0.313059
5	85335661	17	40464104	99	0.313059
5	85337672	17	40457147	99	0.374326
5	85337672	17	40464104	99	0.374326
5	85342965	17	40457147	99	0.374326
5	85342965	17	40464104	99	0.374326
5	85345609	17	40457147	99	0.313059
5	85345609	17	40464104	99	0.313059
5	85349930	17	40457147	99	0.331135
5	85349930	17	40464104	99	0.331135
5	85458764	17	42676628	99	0.300305
5	85473149	17	42676628	99	0.300305
5	85952604	17	37307816	99	0.338274
5	85952604	17	37308007	99	0.301683
5	86388789	17	49449766	99	0.3104
5	86690956	17	33997994	99	0.645866
5	87427306	17	47607255	99	0.337561
5	88070416	17	39669529	99	0.375894
5	88071933	17	39669529	99	0.301418
5	89084538	17	41517054	99	0.300062
5	91095341	17	36628477	99	0.322584
5	91097418	17	36628477	99	0.322584
5	91098068	17	36628477	99	0.322584
5	91101774	17	36628477	99	0.322584
5	91102508	17	36628477	99	0.322584
5	91103972	17	36628477	99	0.322584
5	91105414	17	36628477	99	0.322584
5	91109398	17	36628477	99	0.322584
5	91113384	17	36628477	99	0.322584
5	91113439	17	36628477	99	0.322584
5	95179309	17	49457520	99	0.313897
5	95193516	17	41222723	99	0.301669
5	95193516	17	41224833	99	0.301669
5	95193516	17	41229352	99	0.301669
5	96004173	17	32783182	99	0.30365
5	96462244	17	42935321	99	0.301734
5	96469224	17	42935321	99	0.301734
5	96707409	17	32950183	99	0.305734
5	97330736	17	35761651	99	0.337688
5	97331110	17	35761651	99	0.337688
5	97333326	17	35761651	99	0.337688
5	97335849	17	35761651	99	0.306955
5	97336300	17	35761651	99	0.306955
5	97342343	17	35761651	99	0.337688
5	97362088	17	35761651	99	0.337688
5	97364498	17	35761651	99	0.337688
5	97377200	17	35761651	99	0.307692
5	98476808	17	46562622	99	0.300167
5	100675066	17	47316259	99	0.314943
5	103156622	17	43928614	99	0.301499
5	103538852	17	39922414	99	0.306268
5	107274928	17	39923614	99	0.302968
5	107274928	17	39924221	99	0.302968
5	107274928	17	39924931	99	0.302968
5	107644166	17	34343957	99	0.315507
5	109683083	17	50796108	99	0.349483
5	109683373	17	50796108	99	0.343726
5	71942261	17	66425317	99	0.33849
5	72924308	17	55607591	99	0.322223
5	72924309	17	55607591	99	0.322223
5	75198384	17	63569473	99	0.305988
5	76224171	17	65990571	99	0.302824
5	76226452	17	65938655	99	0.303914
5	76226452	17	65989971	99	0.303914
5	76226452	17	65990571	99	0.313378
5	76226969	17	65938655	99	0.303914
5	76226969	17	65989971	99	0.303914
5	76226969	17	65990571	99	0.313378
5	76228593	17	65938655	99	0.303914
5	76228593	17	65989971	99	0.303914
5	76228593	17	65990571	99	0.313378
5	79802002	17	61967373	99	0.318584
5	79813383	17	66173065	99	0.340467
5	79813383	17	66176561	99	0.333299
5	79814265	17	66173065	99	0.368685
5	79814265	17	66176561	99	0.362296
5	79815658	17	66173065	99	0.340467
5	79815658	17	66176561	99	0.333299
5	79816754	17	66173065	99	0.340467
5	79816754	17	66176561	99	0.333299
5	79819918	17	66173065	99	0.340467
5	79819918	17	66176561	99	0.333299
5	79820180	17	66173065	99	0.340467
5	79820180	17	66176561	99	0.333299
5	79820724	17	66173065	99	0.340467
5	79820724	17	66176561	99	0.333299
5	79821232	17	66173065	99	0.340467
5	79821232	17	66176561	99	0.333299
5	79821353	17	66173065	99	0.368685
5	79821353	17	66176561	99	0.362296
5	79830758	17	66173065	99	0.340467
5	79830758	17	66176561	99	0.333299
5	79831482	17	66173065	99	0.368685
5	79831482	17	66176561	99	0.362296
5	79836192	17	66173065	99	0.340467
5	79836192	17	66176561	99	0.333299
5	80072751	17	62079590	99	0.34081
5	80107671	17	62079590	99	0.337568
5	80110851	17	62079590	99	0.337789
5	85186574	17	60205032	99	0.307532
5	85186574	17	60222535	99	0.307532
5	85187167	17	60205032	99	0.307532
5	85187167	17	60222535	99	0.307532
5	85192312	17	59816282	99	0.302291
5	85192312	17	59818861	99	0.302291
5	85661654	17	52634487	99	0.305749
5	85661654	17	52647010	99	0.305749
5	85676303	17	52634153	99	0.30821
5	85676303	17	52634487	99	0.32394
5	85676303	17	52647010	99	0.32394
5	85677705	17	52634153	99	0.30821
5	85677705	17	52634487	99	0.32394
5	85677705	17	52647010	99	0.32394
5	87762500	17	62072278	99	0.301355
5	88801655	17	67891631	99	0.307532
5	88801655	17	67895461	99	0.307532
5	88801655	17	67898676	99	0.307532
5	88812066	17	67891631	99	0.307532
5	88812066	17	67895461	99	0.307532
5	88812066	17	67898676	99	0.307532
5	88838602	17	67891631	99	0.307532
5	88838602	17	67895461	99	0.307532
5	88838602	17	67898676	99	0.307532
5	88852215	17	67891631	99	0.307532
5	88852215	17	67895461	99	0.307532
5	88852215	17	67898676	99	0.307532
5	94190930	17	57770721	99	0.301545
5	95151906	17	56446456	99	0.321842
5	95152823	17	56446456	99	0.307186
5	95953989	17	55370536	99	0.39283
5	95953989	17	55370690	99	0.39283
5	95953989	17	55377121	99	0.378257
5	95953989	17	55377138	99	0.364263
5	95954099	17	55370536	99	0.31247
5	95954099	17	55370690	99	0.31247
5	95954171	17	55370536	99	0.39283
5	95954171	17	55370690	99	0.39283
5	95954171	17	55377121	99	0.378257
5	95954171	17	55377138	99	0.364263
5	95954763	17	55370536	99	0.39283
5	95954763	17	55370690	99	0.39283
5	95954763	17	55377121	99	0.378257
5	95954763	17	55377138	99	0.364263
5	95955304	17	55370536	99	0.31247
5	95955304	17	55370690	99	0.31247
5	95957098	17	55370536	99	0.316721
5	95957098	17	55370690	99	0.316721
5	95957098	17	55377121	99	0.303083
5	95957840	17	55370536	99	0.316721
5	95957840	17	55370690	99	0.316721
5	95957840	17	55377121	99	0.303083
5	95958486	17	55370536	99	0.31247
5	95958486	17	55370690	99	0.31247
5	95958963	17	55370536	99	0.369584
5	95958963	17	55370690	99	0.369584
5	95958963	17	55377121	99	0.355954
5	95958963	17	55377138	99	0.342865
5	95960252	17	55370536	99	0.39283
5	95960252	17	55370690	99	0.39283
5	95960252	17	55377121	99	0.378257
5	95960252	17	55377138	99	0.364263
5	95961049	17	55370536	99	0.358513
5	95961049	17	55370690	99	0.358513
5	95961049	17	55377121	99	0.344518
5	95961049	17	55377138	99	0.331081
5	95961731	17	55370536	99	0.39283
5	95961731	17	55370690	99	0.39283
5	95961731	17	55377121	99	0.378257
5	95961731	17	55377138	99	0.364263
5	99135123	17	53214604	99	0.323266
5	99136163	17	53214604	99	0.323266
5	99136364	17	53214604	99	0.323266
5	99136563	17	53214604	99	0.323266
5	99137295	17	53214604	99	0.323266
5	99137386	17	53214604	99	0.323266
5	99139577	17	53214604	99	0.323266
5	99143030	17	53214604	99	0.323266
5	99144211	17	53214604	99	0.323266
5	99147433	17	53214604	99	0.323266
5	99147946	17	53214604	99	0.323266
5	99148240	17	53214604	99	0.323266
5	99150381	17	53214604	99	0.323266
5	99153222	17	53214604	99	0.323266
5	99153329	17	53214604	99	0.344035
5	99153329	17	53219959	99	0.316216
5	99153334	17	53214604	99	0.344035
5	99153334	17	53219959	99	0.316216
5	99153897	17	53214604	99	0.323266
5	99153985	17	53214604	99	0.323266
5	99159037	17	53214604	99	0.323266
5	99159595	17	53214604	99	0.323266
5	99160148	17	53214604	99	0.323266
5	99161947	17	53214604	99	0.323266
5	103044424	17	59372034	99	0.309012
5	109741432	17	53239931	99	0.311701
5	76370605	17	78022072	99	0.334581
5	76370605	17	78035200	99	0.362113
5	76377232	17	78035200	99	0.303075
5	76377527	17	78022072	99	0.312017
5	76377527	17	78035200	99	0.377782
5	76378393	17	78035200	99	0.303075
5	76378889	17	78035200	99	0.303075
5	77344743	17	71668214	99	0.305019
5	78043385	17	80920922	99	0.343539
5	78043724	17	80920922	99	0.343539
5	78045320	17	80920922	99	0.307678
5	78992686	17	71036134	99	0.303737
5	78992686	17	71038823	99	0.303737
5	81796390	17	78421347	99	0.329878
5	81800708	17	78421347	99	0.326949
5	81805497	17	78421347	99	0.329878
5	81806151	17	78421347	99	0.329878
5	81814591	17	78421347	99	0.329878
5	81839920	17	78421347	99	0.329878
5	81840212	17	78421347	99	0.329878
5	81849363	17	78421347	99	0.305889
5	83453329	17	75228010	99	0.33284
5	83453368	17	75228010	99	0.33284
5	83461429	17	75228010	99	0.33284
5	85715409	17	71100612	99	0.306253
5	86690956	17	79975226	99	0.453407
5	88468185	17	78480908	99	0.307532
5	88474003	17	78480908	99	0.307532
5	90037177	17	79124126	99	0.340959
5	90043112	17	79124126	99	0.340959
5	99430602	17	74339008	99	0.320273
5	100062683	17	77675478	99	0.363254
5	100062830	17	77675478	99	0.363254
5	100062859	17	77675478	99	0.363254
5	100064088	17	77675478	99	0.363254
5	100064885	17	77675478	99	0.363254
5	100067279	17	77675478	99	0.363254
5	100067310	17	77675478	99	0.363254
5	100666212	17	73075643	99	0.310714
5	101380173	17	76742381	99	0.305611
5	107357682	17	72163789	99	0.305728
5	110311310	17	413460	99	0.308616
5	110311532	17	413460	99	0.308616
5	114170804	17	11301528	99	0.311952
5	114170804	17	11302149	99	0.311952
5	114170804	17	11304874	99	0.311952
5	114184186	17	11301528	99	0.311952
5	114184186	17	11302149	99	0.311952
5	114184186	17	11304874	99	0.311952
5	114192793	17	11301528	99	0.311952
5	114192793	17	11302149	99	0.311952
5	114192793	17	11304874	99	0.311952
5	114195461	17	11301528	99	0.311952
5	114195461	17	11302149	99	0.311952
5	114195461	17	11304874	99	0.311952
5	114197165	17	11301528	99	0.311952
5	114197165	17	11302149	99	0.311952
5	114197165	17	11304874	99	0.311952
5	115955130	17	7036557	99	0.328825
5	115968878	17	7036557	99	0.328825
5	115974471	17	7036557	99	0.306506
5	116593363	17	107475	99	0.301897
5	116649072	17	107475	99	0.308188
5	116657759	17	107475	99	0.308188
5	116659792	17	107475	99	0.308188
5	116869492	17	159374	99	0.303536
5	116870998	17	159374	99	0.303536
5	117391766	17	3010110	99	0.318103
5	117688757	17	11186003	99	0.314911
5	118654106	17	413707	99	0.300119
5	118655133	17	413707	99	0.300119
5	119258707	17	7109995	99	0.309419
5	119260346	17	7109995	99	0.309419
5	119262118	17	7109995	99	0.309419
5	119263714	17	7109995	99	0.309419
5	119268651	17	7109995	99	0.309419
5	119281273	17	7109995	99	0.309419
5	119283775	17	7109995	99	0.309419
5	120075585	17	12165243	99	0.308691
5	121683317	17	10752567	99	0.333533
5	121683317	17	10754632	99	0.333533
5	124603856	17	7422235	99	0.337077
5	129529286	17	12563771	99	0.315627
5	130667906	17	2574186	99	0.301669
5	130667906	17	2585160	99	0.32038
5	130679760	17	2585160	99	0.30544
5	130685868	17	2585160	99	0.30544
5	130692367	17	2585160	99	0.30544
5	130727539	17	2585160	99	0.30544
5	131955530	17	8332237	99	0.311872
5	131955530	17	8335622	99	0.311872
5	131955530	17	8342091	99	0.341288
5	131955530	17	8342318	99	0.341288
5	131955530	17	8343174	99	0.341288
5	131955530	17	8343573	99	0.341288
5	131955530	17	8351031	99	0.341288
5	131955530	17	8352910	99	0.341288
5	131955530	17	8353623	99	0.338915
5	131955530	17	8355206	99	0.338915
5	131955530	17	8357410	99	0.366756
5	131955530	17	8357908	99	0.338915
5	131955530	17	8361393	99	0.341288
5	131955530	17	8365302	99	0.338915
5	131955530	17	8374242	99	0.341288
5	131955530	17	8379817	99	0.341288
5	131955530	17	8379931	99	0.311872
5	131955530	17	8383112	99	0.341288
5	131955530	17	8399877	99	0.311872
5	131955530	17	8401034	99	0.341288
5	131955530	17	8403249	99	0.341288
5	131955530	17	8403325	99	0.341288
5	131955530	17	8406618	99	0.338685
5	132208363	17	4168733	99	0.331483
5	132208363	17	4171205	99	0.30292
5	132208363	17	4178831	99	0.331483
5	132208363	17	4191678	99	0.30292
5	132208363	17	4195491	99	0.30292
5	132208363	17	4198462	99	0.30292
5	132208363	17	4200759	99	0.30292
5	132208363	17	4202977	99	0.30292
5	132208363	17	4206719	99	0.30292
5	132208363	17	4209963	99	0.30292
5	132208363	17	4212000	99	0.331483
5	132208363	17	4215607	99	0.30292
5	132208363	17	4215972	99	0.30292
5	132208363	17	4215978	99	0.30292
5	132208363	17	4219121	99	0.30292
5	132208363	17	4223180	99	0.30292
5	132208363	17	4223686	99	0.30292
5	132208363	17	4228111	99	0.30292
5	132208363	17	4232376	99	0.30292
5	132208363	17	4233849	99	0.30292
5	132208363	17	4235571	99	0.30292
5	132208363	17	4260826	99	0.30292
5	132208686	17	4168733	99	0.351945
5	132208686	17	4171205	99	0.321866
5	132208686	17	4178831	99	0.351945
5	132208686	17	4191678	99	0.321866
5	132208686	17	4195491	99	0.321866
5	132208686	17	4198462	99	0.321866
5	132208686	17	4200759	99	0.321866
5	132208686	17	4202977	99	0.321866
5	132208686	17	4206719	99	0.321866
5	132208686	17	4209963	99	0.321866
5	132208686	17	4212000	99	0.351945
5	132208686	17	4215607	99	0.321866
5	132208686	17	4215972	99	0.321866
5	132208686	17	4215978	99	0.321866
5	132208686	17	4219121	99	0.321866
5	132208686	17	4223180	99	0.321866
5	132208686	17	4223686	99	0.321866
5	132208686	17	4228111	99	0.321866
5	132208686	17	4232376	99	0.321866
5	132208686	17	4233849	99	0.321866
5	132208686	17	4235571	99	0.321866
5	132208686	17	4260826	99	0.321866
5	132210436	17	4168733	99	0.331483
5	132210436	17	4171205	99	0.30292
5	132210436	17	4178831	99	0.331483
5	132210436	17	4191678	99	0.30292
5	132210436	17	4195491	99	0.30292
5	132210436	17	4198462	99	0.30292
5	132210436	17	4200759	99	0.30292
5	132210436	17	4202977	99	0.30292
5	132210436	17	4206719	99	0.30292
5	132210436	17	4209963	99	0.30292
5	132210436	17	4212000	99	0.331483
5	132210436	17	4215607	99	0.30292
5	132210436	17	4215972	99	0.30292
5	132210436	17	4215978	99	0.30292
5	132210436	17	4219121	99	0.30292
5	132210436	17	4223180	99	0.30292
5	132210436	17	4223686	99	0.30292
5	132210436	17	4228111	99	0.30292
5	132210436	17	4232376	99	0.30292
5	132210436	17	4233849	99	0.30292
5	132210436	17	4235571	99	0.30292
5	132210436	17	4260826	99	0.30292
5	132221231	17	4168733	99	0.351945
5	132221231	17	4171205	99	0.321866
5	132221231	17	4178831	99	0.351945
5	132221231	17	4191678	99	0.321866
5	132221231	17	4195491	99	0.321866
5	132221231	17	4198462	99	0.321866
5	132221231	17	4200759	99	0.321866
5	132221231	17	4202977	99	0.321866
5	132221231	17	4206719	99	0.321866
5	132221231	17	4209963	99	0.321866
5	132221231	17	4212000	99	0.351945
5	132221231	17	4215607	99	0.321866
5	132221231	17	4215972	99	0.321866
5	132221231	17	4215978	99	0.321866
5	132221231	17	4219121	99	0.321866
5	132221231	17	4223180	99	0.321866
5	132221231	17	4223686	99	0.321866
5	132221231	17	4228111	99	0.321866
5	132221231	17	4232376	99	0.321866
5	132221231	17	4233849	99	0.321866
5	132221231	17	4235571	99	0.321866
5	132221231	17	4260826	99	0.321866
5	132231439	17	4168733	99	0.351945
5	132231439	17	4171205	99	0.321866
5	132231439	17	4178831	99	0.351945
5	132231439	17	4191678	99	0.321866
5	132231439	17	4195491	99	0.321866
5	132231439	17	4198462	99	0.321866
5	132231439	17	4200759	99	0.321866
5	132231439	17	4202977	99	0.321866
5	132231439	17	4206719	99	0.321866
5	132231439	17	4209963	99	0.321866
5	132231439	17	4212000	99	0.351945
5	132231439	17	4215607	99	0.321866
5	132231439	17	4215972	99	0.321866
5	132231439	17	4215978	99	0.321866
5	132231439	17	4219121	99	0.321866
5	132231439	17	4223180	99	0.321866
5	132231439	17	4223686	99	0.321866
5	132231439	17	4228111	99	0.321866
5	132231439	17	4232376	99	0.321866
5	132231439	17	4233849	99	0.321866
5	132231439	17	4235571	99	0.321866
5	132231439	17	4260826	99	0.321866
5	132243460	17	4168733	99	0.351945
5	132243460	17	4171205	99	0.321866
5	132243460	17	4178831	99	0.351945
5	132243460	17	4191678	99	0.321866
5	132243460	17	4195491	99	0.321866
5	132243460	17	4198462	99	0.321866
5	132243460	17	4200759	99	0.321866
5	132243460	17	4202977	99	0.321866
5	132243460	17	4206719	99	0.321866
5	132243460	17	4209963	99	0.321866
5	132243460	17	4212000	99	0.351945
5	132243460	17	4215607	99	0.321866
5	132243460	17	4215972	99	0.321866
5	132243460	17	4215978	99	0.321866
5	132243460	17	4219121	99	0.321866
5	132243460	17	4223180	99	0.321866
5	132243460	17	4223686	99	0.321866
5	132243460	17	4228111	99	0.321866
5	132243460	17	4232376	99	0.321866
5	132243460	17	4233849	99	0.321866
5	132243460	17	4235571	99	0.321866
5	132243460	17	4260826	99	0.321866
5	132244129	17	4168733	99	0.351945
5	132244129	17	4171205	99	0.321866
5	132244129	17	4178831	99	0.351945
5	132244129	17	4191678	99	0.321866
5	132244129	17	4195491	99	0.321866
5	132244129	17	4198462	99	0.321866
5	132244129	17	4200759	99	0.321866
5	132244129	17	4202977	99	0.321866
5	132244129	17	4206719	99	0.321866
5	132244129	17	4209963	99	0.321866
5	132244129	17	4212000	99	0.351945
5	132244129	17	4215607	99	0.321866
5	132244129	17	4215972	99	0.321866
5	132244129	17	4215978	99	0.321866
5	132244129	17	4219121	99	0.321866
5	132244129	17	4223180	99	0.321866
5	132244129	17	4223686	99	0.321866
5	132244129	17	4228111	99	0.321866
5	132244129	17	4232376	99	0.321866
5	132244129	17	4233849	99	0.321866
5	132244129	17	4235571	99	0.321866
5	132244129	17	4260826	99	0.321866
5	132245193	17	4168733	99	0.351945
5	132245193	17	4171205	99	0.321866
5	132245193	17	4178831	99	0.351945
5	132245193	17	4191678	99	0.321866
5	132245193	17	4195491	99	0.321866
5	132245193	17	4198462	99	0.321866
5	132245193	17	4200759	99	0.321866
5	132245193	17	4202977	99	0.321866
5	132245193	17	4206719	99	0.321866
5	132245193	17	4209963	99	0.321866
5	132245193	17	4212000	99	0.351945
5	132245193	17	4215607	99	0.321866
5	132245193	17	4215972	99	0.321866
5	132245193	17	4215978	99	0.321866
5	132245193	17	4219121	99	0.321866
5	132245193	17	4223180	99	0.321866
5	132245193	17	4223686	99	0.321866
5	132245193	17	4228111	99	0.321866
5	132245193	17	4232376	99	0.321866
5	132245193	17	4233849	99	0.321866
5	132245193	17	4235571	99	0.321866
5	132245193	17	4260826	99	0.321866
5	132251042	17	4168733	99	0.351945
5	132251042	17	4171205	99	0.321866
5	132251042	17	4178831	99	0.351945
5	132251042	17	4191678	99	0.321866
5	132251042	17	4195491	99	0.321866
5	132251042	17	4198462	99	0.321866
5	132251042	17	4200759	99	0.321866
5	132251042	17	4202977	99	0.321866
5	132251042	17	4206719	99	0.321866
5	132251042	17	4209963	99	0.321866
5	132251042	17	4212000	99	0.351945
5	132251042	17	4215607	99	0.321866
5	132251042	17	4215972	99	0.321866
5	132251042	17	4215978	99	0.321866
5	132251042	17	4219121	99	0.321866
5	132251042	17	4223180	99	0.321866
5	132251042	17	4223686	99	0.321866
5	132251042	17	4228111	99	0.321866
5	132251042	17	4232376	99	0.321866
5	132251042	17	4233849	99	0.321866
5	132251042	17	4235571	99	0.321866
5	132251042	17	4260826	99	0.321866
5	132253579	17	4168733	99	0.351945
5	132253579	17	4171205	99	0.321866
5	132253579	17	4178831	99	0.351945
5	132253579	17	4191678	99	0.321866
5	132253579	17	4195491	99	0.321866
5	132253579	17	4198462	99	0.321866
5	132253579	17	4200759	99	0.321866
5	132253579	17	4202977	99	0.321866
5	132253579	17	4206719	99	0.321866
5	132253579	17	4209963	99	0.321866
5	132253579	17	4212000	99	0.351945
5	132253579	17	4215607	99	0.321866
5	132253579	17	4215972	99	0.321866
5	132253579	17	4215978	99	0.321866
5	132253579	17	4219121	99	0.321866
5	132253579	17	4223180	99	0.321866
5	132253579	17	4223686	99	0.321866
5	132253579	17	4228111	99	0.321866
5	132253579	17	4232376	99	0.321866
5	132253579	17	4233849	99	0.321866
5	132253579	17	4235571	99	0.321866
5	132253579	17	4260826	99	0.321866
5	132266725	17	4168733	99	0.351945
5	132266725	17	4171205	99	0.321866
5	132266725	17	4178831	99	0.351945
5	132266725	17	4191678	99	0.321866
5	132266725	17	4195491	99	0.321866
5	132266725	17	4198462	99	0.321866
5	132266725	17	4200759	99	0.321866
5	132266725	17	4202977	99	0.321866
5	132266725	17	4206719	99	0.321866
5	132266725	17	4209963	99	0.321866
5	132266725	17	4212000	99	0.351945
5	132266725	17	4215607	99	0.321866
5	132266725	17	4215972	99	0.321866
5	132266725	17	4215978	99	0.321866
5	132266725	17	4219121	99	0.321866
5	132266725	17	4223180	99	0.321866
5	132266725	17	4223686	99	0.321866
5	132266725	17	4228111	99	0.321866
5	132266725	17	4232376	99	0.321866
5	132266725	17	4233849	99	0.321866
5	132266725	17	4235571	99	0.321866
5	132266725	17	4260826	99	0.321866
5	132297370	17	4168733	99	0.351945
5	132297370	17	4171205	99	0.321866
5	132297370	17	4178831	99	0.351945
5	132297370	17	4191678	99	0.321866
5	132297370	17	4195491	99	0.321866
5	132297370	17	4198462	99	0.321866
5	132297370	17	4200759	99	0.321866
5	132297370	17	4202977	99	0.321866
5	132297370	17	4206719	99	0.321866
5	132297370	17	4209963	99	0.321866
5	132297370	17	4212000	99	0.351945
5	132297370	17	4215607	99	0.321866
5	132297370	17	4215972	99	0.321866
5	132297370	17	4215978	99	0.321866
5	132297370	17	4219121	99	0.321866
5	132297370	17	4223180	99	0.321866
5	132297370	17	4223686	99	0.321866
5	132297370	17	4228111	99	0.321866
5	132297370	17	4232376	99	0.321866
5	132297370	17	4233849	99	0.321866
5	132297370	17	4235571	99	0.321866
5	132297370	17	4260826	99	0.321866
5	132305040	17	4168733	99	0.331483
5	132305040	17	4171205	99	0.30292
5	132305040	17	4178831	99	0.331483
5	132305040	17	4191678	99	0.30292
5	132305040	17	4195491	99	0.30292
5	132305040	17	4198462	99	0.30292
5	132305040	17	4200759	99	0.30292
5	132305040	17	4202977	99	0.30292
5	132305040	17	4206719	99	0.30292
5	132305040	17	4209963	99	0.30292
5	132305040	17	4212000	99	0.331483
5	132305040	17	4215607	99	0.30292
5	132305040	17	4215972	99	0.30292
5	132305040	17	4215978	99	0.30292
5	132305040	17	4219121	99	0.30292
5	132305040	17	4223180	99	0.30292
5	132305040	17	4223686	99	0.30292
5	132305040	17	4228111	99	0.30292
5	132305040	17	4232376	99	0.30292
5	132305040	17	4233849	99	0.30292
5	132305040	17	4235571	99	0.30292
5	132305040	17	4260826	99	0.30292
5	132306637	17	4168733	99	0.331483
5	132306637	17	4171205	99	0.30292
5	132306637	17	4178831	99	0.331483
5	132306637	17	4191678	99	0.30292
5	132306637	17	4195491	99	0.30292
5	132306637	17	4198462	99	0.30292
5	132306637	17	4200759	99	0.30292
5	132306637	17	4202977	99	0.30292
5	132306637	17	4206719	99	0.30292
5	132306637	17	4209963	99	0.30292
5	132306637	17	4212000	99	0.331483
5	132306637	17	4215607	99	0.30292
5	132306637	17	4215972	99	0.30292
5	132306637	17	4215978	99	0.30292
5	132306637	17	4219121	99	0.30292
5	132306637	17	4223180	99	0.30292
5	132306637	17	4223686	99	0.30292
5	132306637	17	4228111	99	0.30292
5	132306637	17	4232376	99	0.30292
5	132306637	17	4233849	99	0.30292
5	132306637	17	4235571	99	0.30292
5	132306637	17	4260826	99	0.30292
5	132312650	17	4168733	99	0.331483
5	132312650	17	4171205	99	0.30292
5	132312650	17	4178831	99	0.331483
5	132312650	17	4191678	99	0.30292
5	132312650	17	4195491	99	0.30292
5	132312650	17	4198462	99	0.30292
5	132312650	17	4200759	99	0.30292
5	132312650	17	4202977	99	0.30292
5	132312650	17	4206719	99	0.30292
5	132312650	17	4209963	99	0.30292
5	132312650	17	4212000	99	0.331483
5	132312650	17	4215607	99	0.30292
5	132312650	17	4215972	99	0.30292
5	132312650	17	4215978	99	0.30292
5	132312650	17	4219121	99	0.30292
5	132312650	17	4223180	99	0.30292
5	132312650	17	4223686	99	0.30292
5	132312650	17	4228111	99	0.30292
5	132312650	17	4232376	99	0.30292
5	132312650	17	4233849	99	0.30292
5	132312650	17	4235571	99	0.30292
5	132312650	17	4260826	99	0.30292
5	133184265	17	3142643	99	0.300362
5	133184265	17	3142644	99	0.300362
5	134571013	17	5196409	99	0.30891
5	134571013	17	5196576	99	0.30891
5	134571013	17	5222071	99	0.319969
5	134571013	17	5248682	99	0.30891
5	134869059	17	9452226	99	0.30447
5	135079789	17	10062421	99	0.333611
5	135080042	17	10062421	99	0.301392
5	135080162	17	10062421	99	0.316993
5	135080163	17	10062421	99	0.316993
5	135080521	17	10062421	99	0.316993
5	135080655	17	10062421	99	0.316993
5	135081395	17	10062421	99	0.316993
5	135081480	17	10062421	99	0.316993
5	135081489	17	10062421	99	0.316993
5	135082330	17	10062421	99	0.316993
5	136466942	17	3077192	99	0.31687
5	139166808	17	9451745	99	0.307203
5	141391259	17	6171630	99	0.319948
5	141722200	17	8596496	99	0.314586
5	141726241	17	8596496	99	0.300305
5	141727578	17	8596496	99	0.300305
5	141727794	17	8596496	99	0.300305
5	141732784	17	8596496	99	0.300305
5	141735227	17	8596496	99	0.300305
5	141739599	17	8596496	99	0.314586
5	141989569	17	1016734	99	0.307284
5	141989569	17	1017174	99	0.330127
5	142513523	17	827336	99	0.303235
5	144601817	17	10659826	99	0.30687
5	110956768	17	13080070	99	0.302085
5	111402982	17	25579430	99	0.317349
5	111402982	17	25592113	99	0.317349
5	111402982	17	25598077	99	0.317349
5	113832780	17	16965930	99	0.32171
5	113832780	17	16971567	99	0.32171
5	113832780	17	16978582	99	0.32171
5	113832780	17	16979933	99	0.32171
5	113832780	17	16989019	99	0.32171
5	113832780	17	17051974	99	0.32171
5	113832780	17	17056784	99	0.32171
5	113832780	17	17058095	99	0.32171
5	113832780	17	17107184	99	0.311139
5	115674867	17	17279532	99	0.303231
5	115965098	17	21306266	99	0.300496
5	116585561	17	14449957	99	0.304837
5	116585561	17	14449969	99	0.304837
5	116832462	17	26227697	99	0.312636
5	117058003	17	21163724	99	0.302614
5	117059830	17	21163724	99	0.302614
5	117060577	17	21163724	99	0.302614
5	117062787	17	21163724	99	0.302614
5	117063158	17	21163724	99	0.302614
5	117973737	17	25267323	99	0.316
5	117973873	17	25267323	99	0.330935
5	117979880	17	25267323	99	0.330935
5	119398957	17	30837447	99	0.307318
5	119404257	17	30833162	99	0.317531
5	119404257	17	30837447	99	0.324585
5	119426238	17	30837447	99	0.317167
5	119487214	17	30833162	99	0.302941
5	119487214	17	30837447	99	0.310912
5	122603663	17	21195225	99	0.305757
5	122603663	17	21195229	99	0.305757
5	122603663	17	21195233	99	0.305757
5	122603663	17	21195236	99	0.305757
5	123307867	17	15907764	99	0.341847
5	123307867	17	15910690	99	0.341847
5	124039304	17	18413636	99	0.303611
5	127888810	17	29795846	99	0.324913
5	128647813	17	29893626	99	0.334808
5	128647814	17	29893626	99	0.334808
5	132328456	17	15174754	99	0.308445
5	132328456	17	15191024	99	0.300468
5	133019915	17	26337459	99	0.409938
5	133129120	17	12995994	99	0.315484
5	133129546	17	12995994	99	0.315484
5	133129643	17	12995994	99	0.315484
5	133129827	17	12995994	99	0.315484
5	133129840	17	12995994	99	0.315484
5	133898530	17	21306266	99	0.305589
5	133960315	17	12985671	99	0.302132
5	134127778	17	12986212	99	0.301443
5	137947980	17	21306266	99	0.305589
5	140598166	17	13030830	99	0.319222
5	140598166	17	13031224	99	0.319222
5	140598170	17	13030830	99	0.319222
5	140598170	17	13031224	99	0.319222
5	141359109	17	26193536	99	0.331418
5	141359337	17	26193536	99	0.331418
5	141362289	17	26193536	99	0.352188
5	141442297	17	16579884	99	0.303082
5	141445482	17	16579884	99	0.303082
5	141446459	17	16579884	99	0.303082
5	141446559	17	16579884	99	0.303082
5	141450975	17	16579884	99	0.303082
5	141456898	17	16579884	99	0.303082
5	141458979	17	16579884	99	0.303082
5	141459641	17	16579884	99	0.303082
5	142447749	17	28930541	99	0.319464
5	144573641	17	21554240	99	0.300496
5	144573925	17	21554240	99	0.300496
5	144576763	17	21554240	99	0.300496
5	145978647	17	25265981	99	0.305589
5	111001360	17	50727227	99	0.326401
5	111001360	17	50740105	99	0.326401
5	111001360	17	50741359	99	0.326401
5	115600919	17	47355411	99	0.303249
5	115600919	17	47356023	99	0.303249
5	115620031	17	47355411	99	0.303249
5	115620031	17	47356023	99	0.303249
5	115649565	17	47533572	99	0.332432
5	115652859	17	47528726	99	0.309462
5	115652859	17	47529746	99	0.326796
5	115652859	17	47533572	99	0.331316
5	115762379	17	41123877	99	0.301671
5	115763024	17	41123877	99	0.301671
5	116041279	17	41631258	99	0.322291
5	118975550	17	40650805	99	0.324623
5	118975550	17	40653534	99	0.324623
5	118975550	17	40657101	99	0.324623
5	118975550	17	40684176	99	0.324623
5	120895668	17	49049724	99	0.321339
5	120895668	17	49051318	99	0.321339
5	120895668	17	49057856	99	0.321339
5	120895668	17	49079958	99	0.321339
5	120895668	17	49101003	99	0.321339
5	120895668	17	49131999	99	0.321339
5	120895668	17	49135381	99	0.321339
5	120895668	17	49150032	99	0.321339
5	120895668	17	49150476	99	0.321339
5	120895668	17	49160195	99	0.321339
5	128127964	17	36647023	99	0.34321
5	128130487	17	36647023	99	0.331346
5	128138057	17	36647023	99	0.331346
5	128141506	17	36647023	99	0.331346
5	130331020	17	35233490	99	0.336758
5	130334876	17	35233490	99	0.301392
5	130336988	17	35233490	99	0.301392
5	130337698	17	35233490	99	0.301392
5	130338923	17	35233490	99	0.301392
5	130343038	17	35233490	99	0.301392
5	130348000	17	35233490	99	0.301392
5	130354035	17	35233490	99	0.301392
5	130358419	17	35233490	99	0.301392
5	130359389	17	35233490	99	0.301392
5	130360805	17	35233490	99	0.301392
5	130363511	17	35233490	99	0.301392
5	130378448	17	35233490	99	0.301392
5	130507353	17	35233490	99	0.323433
5	130531880	17	35233490	99	0.323433
5	130543125	17	35233490	99	0.323433
5	133399003	17	36401332	99	0.316062
5	133402895	17	36401332	99	0.309511
5	133402911	17	36401332	99	0.316062
5	133403004	17	36401332	99	0.316062
5	134876971	17	36666852	99	0.309094
5	136375053	17	36562072	99	0.306696
5	136375053	17	36562460	99	0.306696
5	136400769	17	36296947	99	0.336516
5	141439836	17	43384240	99	0.323553
5	141439836	17	43385086	99	0.323553
5	141439836	17	43387457	99	0.323553
5	141439836	17	43390618	99	0.323553
5	141439836	17	43391595	99	0.323553
5	141439836	17	43394063	99	0.323553
5	141439836	17	43394569	99	0.323553
5	141439836	17	43394739	99	0.323553
5	141439836	17	43395391	99	0.323553
5	141439853	17	43384240	99	0.323553
5	141439853	17	43385086	99	0.323553
5	141439853	17	43387457	99	0.323553
5	141439853	17	43390618	99	0.323553
5	141439853	17	43391595	99	0.323553
5	141439853	17	43394063	99	0.323553
5	141439853	17	43394569	99	0.323553
5	141439853	17	43394739	99	0.323553
5	141439853	17	43395391	99	0.323553
5	141876089	17	34472907	99	0.304495
5	143085011	17	46877882	99	0.306405
5	143085011	17	46880447	99	0.306405
5	143085649	17	46877882	99	0.304557
5	143085649	17	46880447	99	0.304557
5	143086037	17	46877882	99	0.306405
5	143086037	17	46880447	99	0.306405
5	145272474	17	43831562	99	0.310495
5	114310114	17	67294499	99	0.30023
5	115668262	17	54839794	99	0.309794
5	117329069	17	65781441	99	0.324428
5	117332199	17	65781441	99	0.336129
5	117336432	17	65781441	99	0.322938
5	117337184	17	65781441	99	0.322938
5	117339681	17	65781441	99	0.301362
5	117956429	17	62047353	99	0.301271
5	117988542	17	58412036	99	0.30161
5	119856862	17	67821593	99	0.307455
5	122492772	17	67891631	99	0.317203
5	122492772	17	67895461	99	0.317203
5	122492772	17	67898676	99	0.317203
5	122587204	17	63390029	99	0.300159
5	122587214	17	63390029	99	0.300159
5	122587242	17	63390029	99	0.300159
5	123342230	17	59345205	99	0.316541
5	123344627	17	59345205	99	0.316541
5	123345051	17	59345205	99	0.316541
5	123355387	17	59345205	99	0.316541
5	123358125	17	59345205	99	0.302675
5	123358598	17	59345205	99	0.302675
5	123358709	17	59345205	99	0.302675
5	123469243	17	62728027	99	0.307085
5	126326607	17	52379797	99	0.309134
5	127371588	17	58210566	99	0.312386
5	127371588	17	58210567	99	0.312386
5	127378294	17	58210566	99	0.312386
5	127378294	17	58210567	99	0.312386
5	128736644	17	66682459	99	0.316672
5	128736644	17	66693151	99	0.309192
5	131571462	17	67377157	99	0.346071
5	131571462	17	67379454	99	0.346071
5	131571462	17	67384405	99	0.346071
5	131571462	17	67387519	99	0.346071
5	131571462	17	67389073	99	0.346071
5	131571462	17	67390591	99	0.32168
5	131571462	17	67409732	99	0.346071
5	131586029	17	67377157	99	0.347452
5	131586029	17	67379454	99	0.347452
5	131586029	17	67384405	99	0.347452
5	131586029	17	67387519	99	0.347452
5	131586029	17	67389073	99	0.347452
5	131586029	17	67390591	99	0.323337
5	131586029	17	67409732	99	0.347452
5	133379216	17	60776823	99	0.403876
5	133379216	17	60777336	99	0.383693
5	135124012	17	51787707	99	0.302487
5	137164863	17	65179373	99	0.302603
5	142555843	17	67144628	99	0.315486
5	142555843	17	67144684	99	0.315486
5	142555843	17	67159082	99	0.315486
5	142555843	17	67163667	99	0.315486
5	142555843	17	67168943	99	0.315486
5	142555843	17	67170736	99	0.315486
5	142615527	17	67178954	99	0.303503
5	142615527	17	67180920	99	0.303503
5	142615527	17	67181333	99	0.303503
5	144825304	17	64819546	99	0.306482
5	144825304	17	64823208	99	0.306482
5	145323530	17	55198420	99	0.300514
5	145823141	17	52870011	99	0.301265
5	110771924	17	78971497	99	0.323958
5	113082206	17	79289352	99	0.332993
5	114007242	17	78781651	99	0.315186
5	115072733	17	69539986	99	0.307049
5	116102838	17	71993093	99	0.314469
5	119224644	17	74562967	99	0.388145
5	119224644	17	74564287	99	0.388145
5	119224644	17	74567076	99	0.387111
5	119224644	17	74578226	99	0.39659
5	119224644	17	74581039	99	0.39659
5	119239621	17	74562967	99	0.30471
5	119239621	17	74564287	99	0.30471
5	119249495	17	74562967	99	0.388145
5	119249495	17	74564287	99	0.388145
5	119249495	17	74567076	99	0.387111
5	119249495	17	74578226	99	0.39659
5	119249495	17	74581039	99	0.39659
5	119253621	17	74562967	99	0.30471
5	119253621	17	74564287	99	0.30471
5	119263539	17	74562967	99	0.388145
5	119263539	17	74564287	99	0.388145
5	119263539	17	74567076	99	0.387111
5	119263539	17	74578226	99	0.39659
5	119263539	17	74581039	99	0.39659
5	119275217	17	74562967	99	0.388145
5	119275217	17	74564287	99	0.388145
5	119275217	17	74567076	99	0.387111
5	119275217	17	74578226	99	0.39659
5	119275217	17	74581039	99	0.39659
5	119284317	17	74562967	99	0.388145
5	119284317	17	74564287	99	0.388145
5	119284317	17	74567076	99	0.387111
5	119284317	17	74578226	99	0.39659
5	119284317	17	74581039	99	0.39659
5	119287691	17	76125204	99	0.301418
5	119299673	17	74562967	99	0.365875
5	119299673	17	74564287	99	0.365875
5	119299673	17	74567076	99	0.356154
5	119299673	17	74578226	99	0.375816
5	119299673	17	74581039	99	0.375816
5	119300145	17	74562967	99	0.365875
5	119300145	17	74564287	99	0.365875
5	119300145	17	74567076	99	0.356154
5	119300145	17	74578226	99	0.375816
5	119300145	17	74581039	99	0.375816
5	119303783	17	74562967	99	0.365875
5	119303783	17	74564287	99	0.365875
5	119303783	17	74567076	99	0.356154
5	119303783	17	74578226	99	0.375816
5	119303783	17	74581039	99	0.375816
5	119311969	17	74578226	99	0.30514
5	119311969	17	74581039	99	0.30514
5	119319486	17	74578226	99	0.30514
5	119319486	17	74581039	99	0.30514
5	119327169	17	74578226	99	0.30514
5	119327169	17	74581039	99	0.30514
5	119328131	17	74562967	99	0.348861
5	119328131	17	74564287	99	0.348861
5	119328131	17	74567076	99	0.338433
5	119328131	17	74578226	99	0.357632
5	119328131	17	74581039	99	0.357632
5	119336832	17	74562967	99	0.348861
5	119336832	17	74564287	99	0.348861
5	119336832	17	74567076	99	0.338433
5	119336832	17	74578226	99	0.357632
5	119336832	17	74581039	99	0.357632
5	119345211	17	74562967	99	0.348861
5	119345211	17	74564287	99	0.348861
5	119345211	17	74567076	99	0.338433
5	119345211	17	74578226	99	0.357632
5	119345211	17	74581039	99	0.357632
5	119362897	17	74562967	99	0.348861
5	119362897	17	74564287	99	0.348861
5	119362897	17	74567076	99	0.338433
5	119362897	17	74578226	99	0.357632
5	119362897	17	74581039	99	0.357632
5	119377796	17	70766633	99	0.310347
5	119378442	17	70766633	99	0.303605
5	119926179	17	76608360	99	0.308664
5	119926179	17	76608951	99	0.308664
5	119926179	17	76610548	99	0.308664
5	119932649	17	76608360	99	0.308664
5	119932649	17	76608951	99	0.308664
5	119932649	17	76610548	99	0.308664
5	119935436	17	76608360	99	0.308664
5	119935436	17	76608951	99	0.308664
5	119935436	17	76610548	99	0.308664
5	119935830	17	76608360	99	0.302319
5	119935830	17	76608951	99	0.302319
5	119935830	17	76610548	99	0.302319
5	119937584	17	76608360	99	0.302319
5	119937584	17	76608951	99	0.302319
5	119937584	17	76610548	99	0.302319
5	119944692	17	76608360	99	0.308664
5	119944692	17	76608951	99	0.308664
5	119944692	17	76610548	99	0.308664
5	119946085	17	76608360	99	0.315259
5	119946085	17	76608951	99	0.315259
5	119946085	17	76610548	99	0.315259
5	119946622	17	76608360	99	0.315259
5	119946622	17	76608951	99	0.315259
5	119946622	17	76610548	99	0.315259
5	121540155	17	71032582	99	0.324475
5	123520985	17	80552040	99	0.302293
5	124825014	17	75386909	99	0.300205
5	124840910	17	75386909	99	0.314864
5	126904836	17	69687631	99	0.318784
5	126904836	17	69715170	99	0.318784
5	126904836	17	69721832	99	0.318784
5	126904836	17	69728519	99	0.318784
5	126904836	17	69737761	99	0.318784
5	133136566	17	76394159	99	0.327233
5	133427364	17	71252828	99	0.300829
5	133427364	17	71252894	99	0.300829
5	133428973	17	71252828	99	0.300829
5	133428973	17	71252894	99	0.300829
5	133430115	17	71252828	99	0.300829
5	133430115	17	71252894	99	0.300829
5	134477118	17	69490073	99	0.332094
5	134477118	17	69490591	99	0.332094
5	134477118	17	69496443	99	0.332094
5	134477118	17	69499599	99	0.32171
5	136626072	17	76509278	99	0.313629
5	136809831	17	71934217	99	0.304767
5	141344345	17	68831098	99	0.303962
5	146146097	17	9257753	99	0.37948
5	146146097	17	9260180	99	0.41207
5	146146097	17	9261682	99	0.41207
5	146146097	17	9262023	99	0.41207
5	146146097	17	9262137	99	0.41207
5	146146097	17	9273992	99	0.369136
5	146151802	17	9260180	99	0.320656
5	146151802	17	9261682	99	0.320656
5	146151802	17	9262023	99	0.320656
5	146151802	17	9262137	99	0.320656
5	146153500	17	9260180	99	0.320656
5	146153500	17	9261682	99	0.320656
5	146153500	17	9262023	99	0.320656
5	146153500	17	9262137	99	0.320656
5	146154107	17	9260180	99	0.320656
5	146154107	17	9261682	99	0.320656
5	146154107	17	9262023	99	0.320656
5	146154107	17	9262137	99	0.320656
5	146155108	17	9260180	99	0.320656
5	146155108	17	9261682	99	0.320656
5	146155108	17	9262023	99	0.320656
5	146155108	17	9262137	99	0.320656
5	150535644	17	12321278	99	0.311684
5	155995492	17	2833259	99	0.30135
5	155995492	17	2838108	99	0.308112
5	156001045	17	2833259	99	0.313199
5	156001045	17	2838108	99	0.312014
5	156426606	17	7440766	99	0.325173
5	158259927	17	9877427	99	0.307588
5	158261437	17	9877427	99	0.380906
5	162765903	17	11684792	99	0.308801
5	162766207	17	11684792	99	0.308801
5	165948101	17	7757725	99	0.309162
5	170782014	17	6570382	99	0.324746
5	170782554	17	6570382	99	0.324746
5	170782840	17	6570382	99	0.324746
5	170786123	17	6570382	99	0.324746
5	170787727	17	6570382	99	0.324746
5	170788567	17	6570382	99	0.35355
5	170795810	17	6570382	99	0.35355
5	171910863	17	5682640	99	0.316971
5	174097025	17	2924387	99	0.317965
5	174097258	17	2924387	99	0.317965
5	174178262	17	5764892	99	0.322027
5	174178262	17	5766437	99	0.322027
5	174178262	17	5766707	99	0.322027
5	174178262	17	5770269	99	0.322027
5	174178262	17	5770500	99	0.306247
5	174178262	17	5771421	99	0.306247
5	174178262	17	5772881	99	0.306247
5	174178262	17	5773172	99	0.306247
5	174178262	17	5776105	99	0.306247
5	174178262	17	5777020	99	0.306247
5	174178263	17	5764892	99	0.322027
5	174178263	17	5766437	99	0.322027
5	174178263	17	5766707	99	0.322027
5	174178263	17	5770269	99	0.322027
5	174178263	17	5770500	99	0.306247
5	174178263	17	5771421	99	0.306247
5	174178263	17	5772881	99	0.306247
5	174178263	17	5773172	99	0.306247
5	174178263	17	5776105	99	0.306247
5	174178263	17	5777020	99	0.306247
5	174178268	17	5764892	99	0.322027
5	174178268	17	5766437	99	0.322027
5	174178268	17	5766707	99	0.322027
5	174178268	17	5770269	99	0.322027
5	174178268	17	5770500	99	0.306247
5	174178268	17	5771421	99	0.306247
5	174178268	17	5772881	99	0.306247
5	174178268	17	5773172	99	0.306247
5	174178268	17	5776105	99	0.306247
5	174178268	17	5777020	99	0.306247
5	175346527	17	2934587	99	0.326531
5	177513518	17	12436485	99	0.315179
5	178003442	17	5779040	99	0.353231
5	178003442	17	5779282	99	0.31365
5	178004658	17	5779040	99	0.353231
5	178004658	17	5779282	99	0.31365
5	178004679	17	5779040	99	0.353231
5	178004679	17	5779282	99	0.31365
5	178004982	17	5779040	99	0.353231
5	178004982	17	5779282	99	0.31365
5	178352047	17	2744523	99	0.311906
5	178354738	17	2744523	99	0.311906
5	178690320	17	149942	99	0.304104
5	147837391	17	13325226	99	0.323751
5	147855264	17	13325226	99	0.305861
5	147856333	17	13325226	99	0.301895
5	147856392	17	13325226	99	0.301895
5	147856522	17	13325226	99	0.301895
5	148336213	17	18537660	99	0.357216
5	148336213	17	18540215	99	0.347902
5	148771413	17	13132096	99	0.448168
5	149493535	17	15333790	99	0.302018
5	149496955	17	15333790	99	0.302018
5	149498871	17	15333790	99	0.305998
5	152034155	17	22253608	99	0.314784
5	152034155	17	22253609	99	0.314784
5	152034155	17	22253615	99	0.34608
5	152034155	17	22253618	99	0.34608
5	152034155	17	22253621	99	0.34608
5	152034155	17	22253623	99	0.34608
5	152034155	17	22253626	99	0.34608
5	152034155	17	22253651	99	0.329531
5	152034155	17	22253655	99	0.329531
5	152034158	17	22253608	99	0.314784
5	152034158	17	22253609	99	0.314784
5	152034158	17	22253615	99	0.34608
5	152034158	17	22253618	99	0.34608
5	152034158	17	22253621	99	0.34608
5	152034158	17	22253623	99	0.34608
5	152034158	17	22253626	99	0.34608
5	152034158	17	22253651	99	0.329531
5	152034158	17	22253655	99	0.329531
5	153805808	17	16829138	99	0.303227
5	154183916	17	17770337	99	0.331373
5	154183920	17	17770337	99	0.311424
5	154451245	17	25553897	99	0.302507
5	154451245	17	25567380	99	0.302507
5	154451246	17	25553897	99	0.302507
5	154451246	17	25567380	99	0.302507
5	154451602	17	25553897	99	0.302507
5	154451602	17	25567380	99	0.302507
5	154451639	17	25553897	99	0.302507
5	154451639	17	25567380	99	0.302507
5	154451930	17	25553897	99	0.31573
5	154451930	17	25567380	99	0.31573
5	154451970	17	25553897	99	0.31573
5	154451970	17	25567380	99	0.31573
5	154451984	17	25553897	99	0.302507
5	154451984	17	25567380	99	0.302507
5	154452221	17	25553897	99	0.302507
5	154452221	17	25567380	99	0.302507
5	154452371	17	25553897	99	0.302507
5	154452371	17	25567380	99	0.302507
5	154452868	17	25553897	99	0.302507
5	154452868	17	25567380	99	0.302507
5	154452920	17	25553897	99	0.302507
5	154452920	17	25567380	99	0.302507
5	154453136	17	25553897	99	0.302507
5	154453136	17	25567380	99	0.302507
5	154453301	17	25553897	99	0.302507
5	154453301	17	25567380	99	0.302507
5	159280990	17	13806430	99	0.304511
5	160314114	17	25265981	99	0.317581
5	162438238	17	30023327	99	0.325709
5	162438238	17	30026212	99	0.30891
5	162438238	17	30051912	99	0.301271
5	162438238	17	30055263	99	0.301271
5	162438238	17	30061776	99	0.312839
5	162438238	17	30064561	99	0.390993
5	162438238	17	30075595	99	0.32168
5	162746500	17	16385717	99	0.312187
5	162762696	17	16385717	99	0.312187
5	162765185	17	16385717	99	0.312187
5	162765460	17	16385717	99	0.312187
5	162766078	17	16385717	99	0.312187
5	162768043	17	16385717	99	0.312187
5	162772648	17	16385717	99	0.312187
5	162773548	17	16385717	99	0.312187
5	163029037	17	14448151	99	0.321331
5	163032820	17	14448151	99	0.302538
5	163044865	17	14920142	99	0.308439
5	163064810	17	14432822	99	0.30534
5	163064810	17	14433683	99	0.30534
5	163064854	17	14432822	99	0.30534
5	163064854	17	14433683	99	0.30534
5	163755693	17	22261330	99	0.311047
5	163755693	17	22261332	99	0.311047
5	163755693	17	22261386	99	0.370465
5	163755698	17	22261330	99	0.30943
5	163755698	17	22261332	99	0.30943
5	163755705	17	22261330	99	0.311047
5	163755705	17	22261332	99	0.311047
5	163755705	17	22261386	99	0.370465
5	163755714	17	22261330	99	0.311047
5	163755714	17	22261332	99	0.311047
5	163755714	17	22261386	99	0.370465
5	163755719	17	22261386	99	0.304943
5	163755723	17	22261330	99	0.311047
5	163755723	17	22261332	99	0.311047
5	163755723	17	22261386	99	0.370465
5	163755728	17	22261330	99	0.30943
5	163755728	17	22261332	99	0.30943
5	163755735	17	22261330	99	0.311047
5	163755735	17	22261332	99	0.311047
5	163755735	17	22261386	99	0.370465
5	163755744	17	22261330	99	0.311047
5	163755744	17	22261332	99	0.311047
5	163755744	17	22261386	99	0.370465
5	163755747	17	22261330	99	0.311047
5	163755747	17	22261332	99	0.311047
5	163755747	17	22261386	99	0.370465
5	163755749	17	22261386	99	0.321081
5	163756141	17	22261666	99	0.301033
5	163756147	17	22261666	99	0.301033
5	163756159	17	22261666	99	0.314362
5	164491174	17	12928546	99	0.300694
5	165741480	17	27912068	99	0.31016
5	165795363	17	30081806	99	0.312839
5	165806208	17	30081806	99	0.312839
5	165876540	17	21306585	99	0.305589
5	168335873	17	21304165	99	0.332506
5	168907589	17	13792797	99	0.317847
5	168907589	17	13798386	99	0.317847
5	168909270	17	13792797	99	0.317847
5	168909270	17	13798386	99	0.317847
5	168910998	17	13792797	99	0.317847
5	168910998	17	13798386	99	0.317847
5	168911114	17	13792797	99	0.317847
5	168911114	17	13798386	99	0.317847
5	168911201	17	13792797	99	0.317847
5	168911201	17	13798386	99	0.317847
5	168911400	17	13792797	99	0.317847
5	168911400	17	13798386	99	0.317847
5	168911401	17	13792797	99	0.317847
5	168911401	17	13798386	99	0.317847
5	168911562	17	13792797	99	0.317847
5	168911562	17	13798386	99	0.317847
5	168911610	17	13792797	99	0.317847
5	168911610	17	13798386	99	0.317847
5	168911933	17	13792797	99	0.33978
5	168911933	17	13798386	99	0.33978
5	168911933	17	13800192	99	0.319588
5	168911953	17	13792797	99	0.335418
5	168911953	17	13798386	99	0.335418
5	168911953	17	13800192	99	0.314286
5	168911980	17	13792797	99	0.335418
5	168911980	17	13798386	99	0.335418
5	168911980	17	13800192	99	0.314286
5	168912200	17	13792797	99	0.317847
5	168912200	17	13798386	99	0.317847
5	168912305	17	13792797	99	0.317847
5	168912305	17	13798386	99	0.317847
5	168912704	17	13792797	99	0.317847
5	168912704	17	13798386	99	0.317847
5	168912846	17	13792797	99	0.317847
5	168912846	17	13798386	99	0.317847
5	168912941	17	13792797	99	0.317847
5	168912941	17	13798386	99	0.317847
5	168912951	17	13792797	99	0.317847
5	168912951	17	13798386	99	0.317847
5	168913099	17	13792797	99	0.317847
5	168913099	17	13798386	99	0.317847
5	168913319	17	13792797	99	0.317847
5	168913319	17	13798386	99	0.317847
5	168913427	17	13792797	99	0.317847
5	168913427	17	13798386	99	0.317847
5	168913467	17	13792797	99	0.317847
5	168913467	17	13798386	99	0.317847
5	168913712	17	13792797	99	0.317847
5	168913712	17	13798386	99	0.317847
5	168913751	17	13792797	99	0.317847
5	168913751	17	13798386	99	0.317847
5	168914411	17	13792797	99	0.317847
5	168914411	17	13798386	99	0.317847
5	168914433	17	13792797	99	0.317847
5	168914433	17	13798386	99	0.317847
5	168914611	17	13792797	99	0.317847
5	168914611	17	13798386	99	0.317847
5	168914693	17	13792797	99	0.317847
5	168914693	17	13798386	99	0.317847
5	168914733	17	13792797	99	0.317847
5	168914733	17	13798386	99	0.317847
5	168914877	17	13792797	99	0.317847
5	168914877	17	13798386	99	0.317847
5	168915033	17	13792797	99	0.317847
5	168915033	17	13798386	99	0.317847
5	168915108	17	13792797	99	0.317847
5	168915108	17	13798386	99	0.317847
5	168915283	17	13792797	99	0.317847
5	168915283	17	13798386	99	0.317847
5	168915841	17	13792797	99	0.317847
5	168915841	17	13798386	99	0.317847
5	168916137	17	13792797	99	0.317847
5	168916137	17	13798386	99	0.317847
5	168916598	17	13792797	99	0.317847
5	168916598	17	13798386	99	0.317847
5	168916803	17	13792797	99	0.317847
5	168916803	17	13798386	99	0.317847
5	168916888	17	13792797	99	0.317847
5	168916888	17	13798386	99	0.317847
5	168917316	17	13792797	99	0.335418
5	168917316	17	13798386	99	0.335418
5	168917316	17	13800192	99	0.314286
5	168919058	17	13792797	99	0.317847
5	168919058	17	13798386	99	0.317847
5	168922498	17	13792797	99	0.335418
5	168922498	17	13798386	99	0.335418
5	168922498	17	13800192	99	0.314286
5	168923733	17	13792797	99	0.335418
5	168923733	17	13798386	99	0.335418
5	168923733	17	13800192	99	0.314286
5	168924640	17	13792797	99	0.335418
5	168924640	17	13798386	99	0.335418
5	168924640	17	13800192	99	0.314286
5	168929095	17	13792797	99	0.335418
5	168929095	17	13798386	99	0.335418
5	168929095	17	13800192	99	0.314286
5	168966829	17	13792797	99	0.301396
5	168966829	17	13798386	99	0.301396
5	172128255	17	16359955	99	0.316244
5	172128544	17	16359955	99	0.316244
5	172412113	17	29250282	99	0.33066
5	172836321	17	31823412	99	0.329329
5	173980686	17	30074570	99	0.316265
5	173980686	17	30077461	99	0.316265
5	175346584	17	21319989	99	0.326531
5	175346584	17	21319993	99	0.326531
5	175368174	17	21195111	99	0.344732
5	175368174	17	21528481	99	0.331081
5	175426347	17	14991892	99	0.312707
5	175426347	17	14999779	99	0.312707
5	175426347	17	15002744	99	0.312707
5	177195897	17	30325097	99	0.303137
5	177496501	17	16763440	99	0.305358
5	177496501	17	16763555	99	0.305358
5	177496501	17	16764830	99	0.305358
5	177496501	17	16764978	99	0.305358
5	177496501	17	16765753	99	0.419705
5	177496501	17	16765775	99	0.303815
5	178172513	17	15846053	99	0.317177
5	178690320	17	22244966	99	0.373526
5	178690320	17	22252459	99	0.339265
5	178690320	17	22259644	99	0.335887
5	178690320	17	22261330	99	0.375392
5	178690320	17	22261332	99	0.375392
5	178690320	17	22261386	99	0.461979
5	178690320	17	22261666	99	0.382274
5	178944192	17	22261330	99	0.304363
5	178944192	17	22261332	99	0.304363
5	179403061	17	20708203	99	0.308773
5	179456155	17	20708203	99	0.308773
5	180040475	17	14118421	99	0.312632
5	180221401	17	30901329	99	0.329566
5	180708737	17	22251748	99	0.390989
5	146105915	17	46470239	99	0.307284
5	146536232	17	47218999	99	0.300118
5	146536232	17	47229694	99	0.300118
5	146650895	17	43342141	99	0.314747
5	146652943	17	43342141	99	0.319534
5	149581230	17	36449493	99	0.307532
5	149581230	17	36452187	99	0.307532
5	149581230	17	36452281	99	0.307532
5	150970837	17	40412165	99	0.332524
5	151344054	17	48403400	99	0.32807
5	153705243	17	39030283	99	0.330696
5	153705243	17	39030392	99	0.330696
5	153708963	17	39030283	99	0.330696
5	153708963	17	39030392	99	0.330696
5	154183916	17	33997994	99	0.499608
5	154183920	17	33997994	99	0.472781
5	154183920	17	40956277	99	0.320688
5	157887020	17	48002707	99	0.303729
5	157894353	17	48002707	99	0.303729
5	157895083	17	48002707	99	0.303729
5	157897309	17	48002707	99	0.303729
5	160212520	17	46459543	99	0.304153
5	160212590	17	46459543	99	0.304153
5	162088586	17	41443126	99	0.309516
5	162088586	17	41443791	99	0.309516
5	162088586	17	41444112	99	0.309516
5	162088586	17	41444247	99	0.309516
5	164870573	17	33498439	99	0.318575
5	164870573	17	33499002	99	0.325165
5	165218507	17	48066100	99	0.30181
5	170078736	17	35709672	99	0.369532
5	170078739	17	35709672	99	0.369532
5	170922309	17	34412202	99	0.310514
5	170922309	17	34422135	99	0.310514
5	171049652	17	37346102	99	0.332141
5	171775393	17	36783578	99	0.319544
5	171949850	17	51349952	99	0.304537
5	171949850	17	51350678	99	0.304537
5	171949850	17	51356117	99	0.304537
5	172137351	17	50778750	99	0.320998
5	172221576	17	41318171	99	0.30057
5	172223995	17	41318171	99	0.329532
5	172226444	17	41318171	99	0.318239
5	172234171	17	41318171	99	0.336249
5	172236568	17	41318171	99	0.334887
5	172237899	17	41318171	99	0.353819
5	172239986	17	41318171	99	0.336249
5	172242981	17	41318171	99	0.336249
5	172244500	17	41318171	99	0.353819
5	172245092	17	41318171	99	0.336249
5	172246024	17	41318171	99	0.353819
5	172249911	17	41318171	99	0.344171
5	173976457	17	48405087	99	0.300806
5	174160113	17	48261168	99	0.353647
5	174160113	17	48265637	99	0.337331
5	175348380	17	38953637	99	0.302222
5	175348380	17	38953995	99	0.302222
5	175348380	17	38962099	99	0.302222
5	175348380	17	38962222	99	0.302222
5	175348380	17	38971438	99	0.302222
5	175348380	17	38974686	99	0.302222
5	175348380	17	38978463	99	0.302222
5	175348380	17	38998819	99	0.302222
5	175348380	17	39002747	99	0.302222
5	175348380	17	39014615	99	0.302222
5	175348380	17	39015021	99	0.302222
5	175348380	17	39018536	99	0.302222
5	179240598	17	40710591	99	0.343332
5	179240598	17	40711377	99	0.343332
5	179240598	17	40725379	99	0.343332
5	179240712	17	40710591	99	0.320238
5	179240712	17	40711377	99	0.320238
5	179240712	17	40725379	99	0.320238
5	179243773	17	40710591	99	0.320238
5	179243773	17	40711377	99	0.320238
5	179243773	17	40725379	99	0.320238
5	179244132	17	40710591	99	0.320238
5	179244132	17	40711377	99	0.320238
5	179244132	17	40725379	99	0.320238
5	146640128	17	67609984	99	0.32312
5	146640128	17	67609986	99	0.32312
5	146640128	17	67609987	99	0.32312
5	146640128	17	67609990	99	0.32312
5	146640128	17	67610013	99	0.31481
5	146643629	17	67609984	99	0.32312
5	146643629	17	67609986	99	0.32312
5	146643629	17	67609987	99	0.32312
5	146643629	17	67609990	99	0.32312
5	146643629	17	67610013	99	0.31481
5	146643789	17	67609984	99	0.32312
5	146643789	17	67609986	99	0.32312
5	146643789	17	67609987	99	0.32312
5	146643789	17	67609990	99	0.32312
5	146643789	17	67610013	99	0.31481
5	146822344	17	66341965	99	0.303671
5	154183916	17	66881376	99	0.312963
5	155002573	17	68577660	99	0.325512
5	156480393	17	62042880	99	0.314413
5	156480393	17	62043215	99	0.314413
5	156480393	17	62043758	99	0.314413
5	156480393	17	62044016	99	0.314413
5	159200398	17	53453510	99	0.312845
5	160474570	17	65705106	99	0.301338
5	164481272	17	67591113	99	0.310146
5	164481272	17	67592914	99	0.310146
5	165622590	17	53937516	99	0.300257
5	166916028	17	61940721	99	0.316708
5	166916028	17	61940801	99	0.343522
5	166916028	17	61940804	99	0.343522
5	166951962	17	61940801	99	0.309134
5	166951962	17	61940804	99	0.309134
5	167407738	17	63904850	99	0.301271
5	167407738	17	63904885	99	0.301271
5	167407738	17	63907293	99	0.301271
5	167407738	17	63912280	99	0.301271
5	167875208	17	59231926	99	0.318395
5	167875208	17	59232234	99	0.318395
5	168700745	17	55364896	99	0.304361
5	169930960	17	51718821	99	0.305697
5	171909625	17	59245195	99	0.35951
5	171909625	17	59247732	99	0.325549
5	171909676	17	59245195	99	0.35951
5	171909676	17	59247732	99	0.325549
5	171910863	17	59245195	99	0.306994
5	171912014	17	59245195	99	0.355476
5	171912014	17	59247732	99	0.321896
5	171913615	17	59245195	99	0.311161
5	172763654	17	63698945	99	0.315734
5	173007436	17	64951989	99	0.340433
5	173822747	17	66564363	99	0.323786
5	173824242	17	66564363	99	0.323786
5	174066447	17	55356341	99	0.322099
5	174228589	17	63549128	99	0.326401
5	174230091	17	63549128	99	0.326401
5	174231856	17	63549128	99	0.326401
5	174232289	17	63549128	99	0.326401
5	174232927	17	63549128	99	0.326401
5	175492800	17	61623600	99	0.300228
5	175554186	17	52590286	99	0.318957
5	176173858	17	64883293	99	0.306683
5	179069413	17	62694738	99	0.331615
5	150980536	17	72744100	99	0.302209
5	150980536	17	72748536	99	0.302209
5	152364023	17	75527195	99	0.328582
5	152364023	17	75527912	99	0.344709
5	152364023	17	75528870	99	0.31313
5	153364650	17	72562205	99	0.309978
5	153403424	17	72562205	99	0.318541
5	153405414	17	72562205	99	0.331675
5	153407397	17	72562205	99	0.318541
5	154183916	17	79975226	99	0.456425
5	154183920	17	79975226	99	0.467432
5	157774165	17	77354408	99	0.301887
5	160708841	17	70462297	99	0.302085
5	160712947	17	79105503	99	0.305831
5	160714491	17	70462297	99	0.302085
5	160716628	17	79105503	99	0.312349
5	160716628	17	79164310	99	0.314109
5	167002135	17	75000691	99	0.309352
5	167002135	17	75001764	99	0.335844
5	167002135	17	75004626	99	0.319969
5	167003272	17	75000691	99	0.309352
5	167003272	17	75001764	99	0.335844
5	167003272	17	75004626	99	0.319969
5	167038762	17	75000691	99	0.309352
5	167038762	17	75001764	99	0.335844
5	167038762	17	75004626	99	0.319969
5	167046699	17	75000691	99	0.309352
5	167046699	17	75001764	99	0.335844
5	167046699	17	75004626	99	0.319969
5	167086795	17	71439557	99	0.320412
5	167095430	17	71439557	99	0.320412
5	167764415	17	76347074	99	0.318985
5	170368907	17	79004271	99	0.305618
5	170506141	17	79004271	99	0.305618
5	173710423	17	76456998	99	0.322276
5	175294318	17	77751314	99	0.324937
5	175962780	17	71716447	99	0.303592
5	175962780	17	71716514	99	0.303592
5	178690320	17	80743410	99	0.300809
5	178742521	17	75039714	99	0.339147
5	178742769	17	75039714	99	0.339147
5	178743158	17	75039714	99	0.339147
5	178743348	17	75039714	99	0.339147
5	180626686	17	75847977	99	0.324729
5	180626686	17	75848023	99	0.324729
5	180626686	17	75848045	99	0.324729
5	3049816	18	10594661	99	0.306874
5	4431792	18	3465477	99	0.311203
5	5581023	18	2502985	99	0.30627
5	7741737	18	10793089	99	0.308804
5	8249148	18	9791631	99	0.300357
5	8251082	18	9791631	99	0.300357
5	8252681	18	9791631	99	0.300357
5	8254364	18	9791631	99	0.300357
5	8762440	18	9819331	99	0.303758
5	8775427	18	9819331	99	0.303758
5	11471718	18	10189573	99	0.305819
5	11475020	18	10189573	99	0.305819
5	11475385	18	10189573	99	0.305819
5	11620152	18	8144366	99	0.318339
5	11620152	18	8144471	99	0.318339
5	12050820	18	3985779	99	0.326463
5	12050821	18	3985779	99	0.326463
5	12059528	18	3985779	99	0.326463
5	12077447	18	3985779	99	0.304867
5	12079103	18	3985779	99	0.304867
5	12079815	18	3985779	99	0.304867
5	13954951	18	4003852	99	0.310359
5	13954951	18	4004782	99	0.310359
5	13954951	18	4007191	99	0.310359
5	22664795	18	8355403	99	0.314221
5	23050099	18	6972178	99	0.301271
5	23692441	18	8139785	99	0.355328
5	23695893	18	8139785	99	0.355328
5	23696679	18	8139785	99	0.355328
5	23696854	18	8139785	99	0.355328
5	23697129	18	8139785	99	0.355328
5	23697564	18	8139785	99	0.355328
5	23697588	18	8139785	99	0.355328
5	23697641	18	8139785	99	0.355328
5	23697960	18	8139785	99	0.355328
5	23698612	18	8139785	99	0.355328
5	23699377	18	8139785	99	0.355328
5	23699748	18	8139785	99	0.355328
5	23700127	18	8139785	99	0.355328
5	23700170	18	8139785	99	0.355328
5	23700724	18	8139785	99	0.322056
5	23700832	18	8139785	99	0.355328
5	23702511	18	8139785	99	0.355328
5	24023241	18	5299315	99	0.307207
5	24023241	18	5299327	99	0.307207
5	24023241	18	5299430	99	0.307207
5	24023241	18	5299443	99	0.307207
5	24023241	18	5299720	99	0.322089
5	24023241	18	5299734	99	0.322089
5	24023241	18	5299735	99	0.322089
5	24023241	18	5300168	99	0.322089
5	24023241	18	5300363	99	0.322089
5	24060905	18	5299315	99	0.307207
5	24060905	18	5299327	99	0.307207
5	24060905	18	5299430	99	0.307207
5	24060905	18	5299443	99	0.307207
5	24060905	18	5299720	99	0.322089
5	24060905	18	5299734	99	0.322089
5	24060905	18	5299735	99	0.322089
5	24060905	18	5300168	99	0.322089
5	24060905	18	5300363	99	0.322089
5	24110793	18	5299315	99	0.326007
5	24110793	18	5299327	99	0.326007
5	24110793	18	5299430	99	0.326007
5	24110793	18	5299443	99	0.326007
5	24110793	18	5299720	99	0.321604
5	24110793	18	5299734	99	0.321604
5	24110793	18	5299735	99	0.321604
5	24110793	18	5300168	99	0.321604
5	24110793	18	5300363	99	0.321604
5	24120648	18	5299315	99	0.306023
5	24120648	18	5299327	99	0.306023
5	24120648	18	5299430	99	0.306023
5	24120648	18	5299443	99	0.306023
5	24155080	18	5299315	99	0.303306
5	24155080	18	5299327	99	0.303306
5	24155080	18	5299430	99	0.303306
5	24155080	18	5299443	99	0.303306
5	24155080	18	5299720	99	0.304169
5	24155080	18	5299734	99	0.304169
5	24155080	18	5299735	99	0.304169
5	24155080	18	5300168	99	0.304169
5	24155080	18	5300363	99	0.304169
5	24574456	18	1912941	99	0.301395
5	24579500	18	1912941	99	0.301395
5	29018262	18	10933523	99	0.308347
5	1063907	18	18512114	99	0.339554
5	1063910	18	18512114	99	0.339554
5	1063913	18	18512114	99	0.339554
5	2260719	18	28893267	99	0.320292
5	2260719	18	28893274	99	0.320292
5	2260719	18	28893299	99	0.320292
5	2260719	18	28893331	99	0.320292
5	2260719	18	28893346	99	0.320292
5	3011653	18	18538739	99	0.302685
5	3242025	18	29000582	99	0.301028
5	3402734	18	12285643	99	0.303309
5	3402734	18	12286113	99	0.303309
5	3402734	18	12286548	99	0.303309
5	3402734	18	12286936	99	0.303309
5	3402734	18	12287092	99	0.303309
5	3408558	18	12285643	99	0.303309
5	3408558	18	12286113	99	0.303309
5	3408558	18	12286548	99	0.303309
5	3408558	18	12286936	99	0.303309
5	3408558	18	12287092	99	0.303309
5	3410361	18	12285643	99	0.303309
5	3410361	18	12286113	99	0.303309
5	3410361	18	12286548	99	0.303309
5	3410361	18	12286936	99	0.303309
5	3410361	18	12287092	99	0.303309
5	3412354	18	12285643	99	0.303309
5	3412354	18	12286113	99	0.303309
5	3412354	18	12286548	99	0.303309
5	3412354	18	12286936	99	0.303309
5	3412354	18	12287092	99	0.303309
5	3412764	18	12285643	99	0.303309
5	3412764	18	12286113	99	0.303309
5	3412764	18	12286548	99	0.303309
5	3412764	18	12286936	99	0.303309
5	3412764	18	12287092	99	0.303309
5	3414169	18	12285643	99	0.303309
5	3414169	18	12286113	99	0.303309
5	3414169	18	12286548	99	0.303309
5	3414169	18	12286936	99	0.303309
5	3414169	18	12287092	99	0.303309
5	5240805	18	23342847	99	0.329114
5	6541862	18	12954945	99	0.31264
5	6541862	18	13059875	99	0.31264
5	13047862	18	20739208	99	0.302786
5	13047862	18	20742122	99	0.302786
5	13047862	18	20742129	99	0.302786
5	13047862	18	20744181	99	0.302786
5	13047862	18	20752153	99	0.302014
5	13047862	18	20752660	99	0.302014
5	13047862	18	20752703	99	0.302014
5	13796379	18	26828046	99	0.321078
5	13799159	18	26828046	99	0.321078
5	13804149	18	26771897	99	0.302538
5	13804149	18	26777394	99	0.319186
5	13804149	18	26828046	99	0.341513
5	13804789	18	26771897	99	0.302538
5	13804789	18	26777394	99	0.319186
5	13804789	18	26828046	99	0.341513
5	13807003	18	26771897	99	0.302538
5	13807003	18	26777394	99	0.319186
5	13807003	18	26828046	99	0.341513
5	13808535	18	26828046	99	0.305998
5	13808654	18	26828046	99	0.305998
5	13809129	18	26771897	99	0.302538
5	13809129	18	26777394	99	0.319186
5	13809129	18	26828046	99	0.341513
5	13811210	18	26771897	99	0.302538
5	13811210	18	26777394	99	0.319186
5	13811210	18	26828046	99	0.341513
5	13811344	18	26771897	99	0.302538
5	13811344	18	26777394	99	0.319186
5	13811344	18	26828046	99	0.341513
5	13811889	18	26771897	99	0.302538
5	13811889	18	26777394	99	0.319186
5	13811889	18	26828046	99	0.341513
5	13814244	18	26771897	99	0.302538
5	13814244	18	26777394	99	0.319186
5	13814244	18	26828046	99	0.341513
5	17024598	18	29837990	99	0.303855
5	24950437	18	13204526	99	0.371418
5	27882139	18	27656691	99	0.307798
5	27882139	18	27669359	99	0.307798
5	27882139	18	27671562	99	0.307798
5	27882139	18	27675192	99	0.307798
5	27882139	18	27678622	99	0.307798
5	27882139	18	27678623	99	0.307798
5	27882139	18	27678624	99	0.307798
5	28396041	18	28660755	99	0.304408
5	28397733	18	28660755	99	0.318227
5	28736255	18	31365336	99	0.36511
5	28736255	18	31366290	99	0.336554
5	28736255	18	31367685	99	0.336554
5	28736255	18	31370210	99	0.336554
5	28736255	18	31371185	99	0.36511
5	28736255	18	31372726	99	0.404479
5	28739011	18	31365336	99	0.31194
5	28739011	18	31371185	99	0.31194
5	28739011	18	31372726	99	0.341305
5	28739405	18	31365336	99	0.339137
5	28739405	18	31366290	99	0.312192
5	28739405	18	31367685	99	0.312192
5	28739405	18	31370210	99	0.312192
5	28739405	18	31371185	99	0.339137
5	28739405	18	31372726	99	0.376022
5	28744312	18	31365336	99	0.31194
5	28744312	18	31371185	99	0.31194
5	28744312	18	31372726	99	0.341305
5	28746295	18	31365336	99	0.31194
5	28746295	18	31371185	99	0.31194
5	28746295	18	31372726	99	0.341305
5	28748138	18	31365336	99	0.339137
5	28748138	18	31366290	99	0.312192
5	28748138	18	31367685	99	0.312192
5	28748138	18	31370210	99	0.312192
5	28748138	18	31371185	99	0.339137
5	28748138	18	31372726	99	0.376022
5	28750127	18	31365336	99	0.31194
5	28750127	18	31371185	99	0.31194
5	28750127	18	31372726	99	0.341305
5	28752820	18	31365336	99	0.31194
5	28752820	18	31371185	99	0.31194
5	28752820	18	31372726	99	0.341305
5	28755631	18	31365336	99	0.31194
5	28755631	18	31371185	99	0.31194
5	28755631	18	31372726	99	0.341305
5	28757136	18	31365336	99	0.339137
5	28757136	18	31366290	99	0.312192
5	28757136	18	31367685	99	0.312192
5	28757136	18	31370210	99	0.312192
5	28757136	18	31371185	99	0.339137
5	28757136	18	31372726	99	0.376022
5	28760881	18	31365336	99	0.339137
5	28760881	18	31366290	99	0.312192
5	28760881	18	31367685	99	0.312192
5	28760881	18	31370210	99	0.312192
5	28760881	18	31371185	99	0.339137
5	28760881	18	31372726	99	0.376022
5	28762637	18	31365336	99	0.339137
5	28762637	18	31366290	99	0.312192
5	28762637	18	31367685	99	0.312192
5	28762637	18	31370210	99	0.312192
5	28762637	18	31371185	99	0.339137
5	28762637	18	31372726	99	0.376022
5	1540132	18	46593766	99	0.505102
5	5274596	18	45904824	99	0.316043
5	5274596	18	45910987	99	0.316043
5	5274596	18	45911493	99	0.316043
5	7215209	18	40978000	99	0.306166
5	11545536	18	34277464	99	0.30879
5	11545536	18	34282579	99	0.30879
5	14074488	18	32991234	99	0.318784
5	16624320	18	47160735	99	0.308175
5	19197306	18	46593709	99	0.305625
5	1858214	18	55309741	99	0.348947
5	1858215	18	55309741	99	0.348947
5	2146470	18	55309741	99	0.302572
5	3912560	18	57182490	99	0.313826
5	5125152	18	55593025	99	0.302125
5	6110090	18	65044374	99	0.311108
5	6110090	18	65049890	99	0.327092
5	9667761	18	59512316	99	0.343913
5	9675519	18	59512316	99	0.333727
5	10565223	18	58077435	99	0.306437
5	10565223	18	58081524	99	0.306437
5	10565223	18	58082648	99	0.306437
5	10566174	18	58077435	99	0.306437
5	10566174	18	58081524	99	0.306437
5	10566174	18	58082648	99	0.306437
5	10567479	18	58077435	99	0.306437
5	10567479	18	58081524	99	0.306437
5	10567479	18	58082648	99	0.306437
5	10567543	18	58077435	99	0.306437
5	10567543	18	58081524	99	0.306437
5	10567543	18	58082648	99	0.306437
5	10567978	18	58077435	99	0.306437
5	10567978	18	58081524	99	0.306437
5	10567978	18	58082648	99	0.306437
5	12785472	18	53768195	99	0.331582
5	12799578	18	53768195	99	0.331582
5	13191792	18	64797016	99	0.301473
5	13191792	18	64812863	99	0.301473
5	13191792	18	64847302	99	0.301473
5	13207967	18	64797016	99	0.301473
5	13207967	18	64812863	99	0.301473
5	13207967	18	64847302	99	0.301473
5	13211057	18	64797016	99	0.301473
5	13211057	18	64812863	99	0.301473
5	13211057	18	64847302	99	0.301473
5	14170613	18	58953480	99	0.337107
5	14170613	18	58953776	99	0.335074
5	14527242	18	50738105	99	0.303447
5	14527371	18	50738105	99	0.303447
5	14533529	18	50738105	99	0.338802
5	16748305	18	59221040	99	0.300741
5	16916591	18	57650196	99	0.304049
5	16916974	18	57650196	99	0.304049
5	16916975	18	57650196	99	0.304049
5	16917059	18	57650196	99	0.304049
5	16917097	18	57650196	99	0.304049
5	16917624	18	57650196	99	0.304049
5	16918075	18	57650196	99	0.304049
5	16918086	18	57650196	99	0.304049
5	16918266	18	57650196	99	0.304049
5	16918269	18	57650196	99	0.304049
5	16918304	18	57650196	99	0.304049
5	16918639	18	57650196	99	0.304049
5	16918673	18	57650196	99	0.304049
5	16918698	18	57650196	99	0.304049
5	16918741	18	57650196	99	0.304049
5	16918993	18	57650196	99	0.304049
5	16919153	18	57650196	99	0.304049
5	16919279	18	57650196	99	0.304049
5	16919290	18	57650196	99	0.304049
5	16919293	18	57650196	99	0.304049
5	16919313	18	57650196	99	0.304049
5	16919346	18	57650196	99	0.304049
5	16919505	18	57650196	99	0.304049
5	16919558	18	57650196	99	0.304049
5	16919564	18	57650196	99	0.304049
5	16919576	18	57650196	99	0.304049
5	16919579	18	57650196	99	0.304049
5	16919580	18	57650196	99	0.304049
5	16919801	18	57650196	99	0.304049
5	16919819	18	57650196	99	0.304049
5	16919992	18	57650196	99	0.304049
5	16920112	18	57650196	99	0.304049
5	16920145	18	57650196	99	0.304049
5	16920204	18	57650196	99	0.304049
5	16920225	18	57650196	99	0.304049
5	16920237	18	57650196	99	0.304049
5	16920272	18	57650196	99	0.304049
5	16920400	18	57650196	99	0.304049
5	16920403	18	57650196	99	0.304049
5	16920793	18	57650196	99	0.304049
5	16920867	18	57650196	99	0.304049
5	16920944	18	57650196	99	0.304049
5	22470972	18	64278498	99	0.301499
5	26730740	18	55083921	99	0.313629
5	26730740	18	55087868	99	0.313629
5	26730740	18	55090256	99	0.313629
5	28639043	18	51123110	99	0.314747
5	28639043	18	51130244	99	0.314747
5	28639043	18	51131088	99	0.314747
5	28639043	18	51139732	99	0.314747
5	28639043	18	51140617	99	0.314747
5	28639043	18	51140631	99	0.314747
5	28640974	18	51123110	99	0.314747
5	28640974	18	51130244	99	0.314747
5	28640974	18	51131088	99	0.314747
5	28640974	18	51139732	99	0.314747
5	28640974	18	51140617	99	0.314747
5	28640974	18	51140631	99	0.314747
5	1858214	18	74522243	99	0.369675
5	1858214	18	77086337	99	0.413421
5	1858215	18	74522243	99	0.369675
5	1858215	18	77086337	99	0.413421
5	3195422	18	77280786	99	0.311501
5	3324300	18	76960727	99	0.344732
5	3329508	18	74090466	99	0.309134
5	3330689	18	74090466	99	0.309134
5	3330812	18	74090466	99	0.309134
5	3330925	18	74090466	99	0.309134
5	3335672	18	74090466	99	0.309134
5	3675619	18	76746736	99	0.316898
5	7329134	18	70529397	99	0.32168
5	7329957	18	70529397	99	0.32168
5	7524843	18	68784368	99	0.321728
5	7524843	18	68784385	99	0.321728
5	8597642	18	71480532	99	0.32168
5	8597642	18	71480827	99	0.32168
5	8603667	18	71480532	99	0.32168
5	8603667	18	71480827	99	0.32168
5	8605715	18	71480532	99	0.32168
5	8605715	18	71480827	99	0.32168
5	8614366	18	71480532	99	0.32168
5	8614366	18	71480827	99	0.32168
5	8620462	18	71480532	99	0.32168
5	8620462	18	71480827	99	0.32168
5	8623640	18	71480532	99	0.32168
5	8623640	18	71480827	99	0.32168
5	8624244	18	71480532	99	0.32168
5	8624244	18	71480827	99	0.32168
5	9758916	18	68697690	99	0.338802
5	9758916	18	68698761	99	0.361836
5	9758916	18	68699197	99	0.361836
5	9758916	18	68701753	99	0.361836
5	9758916	18	68704278	99	0.361836
5	9758916	18	68714195	99	0.361836
5	11757371	18	67050254	99	0.31016
5	11798992	18	67050254	99	0.31016
5	13382961	18	73355489	99	0.303399
5	13382961	18	73357768	99	0.303399
5	13382961	18	73362566	99	0.303399
5	13382961	18	73362699	99	0.303399
5	13382961	18	73363877	99	0.303399
5	13382961	18	73365272	99	0.314025
5	13382961	18	73365509	99	0.314025
5	13382961	18	73366787	99	0.314025
5	13382961	18	73370967	99	0.303399
5	13382961	18	73372063	99	0.303399
5	13382961	18	73374665	99	0.303399
5	13382961	18	73457206	99	0.307532
5	13382961	18	73457402	99	0.307532
5	13382961	18	73462756	99	0.307532
5	13382961	18	73465374	99	0.307532
5	18727639	18	70382277	99	0.310136
5	18728605	18	70382277	99	0.310136
5	18729227	18	70382277	99	0.310136
5	18736987	18	70382277	99	0.362266
5	18738297	18	70382277	99	0.330653
5	18741943	18	70382277	99	0.367414
5	20533514	18	77175172	99	0.32168
5	20533514	18	77180510	99	0.32168
5	20557477	18	71089012	99	0.314977
5	20833218	18	66187624	99	0.353032
5	20833488	18	66187624	99	0.3027
5	20834152	18	66187624	99	0.3027
5	20834444	18	66187624	99	0.3027
5	23449712	18	69498321	99	0.306857
5	23454500	18	69498321	99	0.306857
5	23458056	18	69498321	99	0.306857
5	26112933	18	71640552	99	0.315161
5	26117305	18	71640552	99	0.315161
5	26117606	18	71640552	99	0.315161
5	26117980	18	71640552	99	0.315161
5	26120664	18	71640552	99	0.315161
5	26996861	18	70379563	99	0.314423
5	26996861	18	70379599	99	0.319859
5	26999147	18	70379563	99	0.314423
5	26999147	18	70379599	99	0.319859
5	27014853	18	70379563	99	0.314423
5	27014853	18	70379599	99	0.319859
5	27016810	18	70379563	99	0.314423
5	27016810	18	70379599	99	0.319859
5	27018134	18	70379563	99	0.314423
5	27018134	18	70379599	99	0.319859
5	27022929	18	70379563	99	0.314423
5	27022929	18	70379599	99	0.319859
5	27037329	18	70379563	99	0.314423
5	27037329	18	70379599	99	0.319859
5	27038863	18	70379563	99	0.314423
5	27038863	18	70379599	99	0.319859
5	27039528	18	70379563	99	0.314423
5	27039528	18	70379599	99	0.319859
5	27041898	18	70379563	99	0.314423
5	27041898	18	70379599	99	0.319859
5	27044279	18	70379563	99	0.314423
5	27044279	18	70379599	99	0.319859
5	28934712	18	74234557	99	0.311394
5	29004184	18	74234557	99	0.349476
5	31446070	18	6564346	99	0.321078
5	31681041	18	558521	99	0.305627
5	31829397	18	3966537	99	0.301961
5	31831382	18	3966537	99	0.301961
5	31832740	18	3966537	99	0.324733
5	33232822	18	4910341	99	0.316279
5	33263414	18	4910341	99	0.316279
5	33279350	18	4910341	99	0.316279
5	34397643	18	5123256	99	0.316205
5	34397643	18	5124857	99	0.335052
5	34397643	18	5130438	99	0.335052
5	34397643	18	5130503	99	0.335052
5	34397659	18	5123256	99	0.316205
5	34397659	18	5124857	99	0.335052
5	34397659	18	5130438	99	0.335052
5	34397659	18	5130503	99	0.335052
5	34402152	18	5124857	99	0.306668
5	34402152	18	5130438	99	0.306668
5	34402152	18	5130503	99	0.306668
5	37815224	18	7075675	99	0.307099
5	37891486	18	7082555	99	0.331976
5	38040195	18	10691920	99	0.34389
5	38040195	18	10692420	99	0.34389
5	38041041	18	10691920	99	0.34389
5	38041041	18	10692420	99	0.34389
5	38041588	18	10691920	99	0.34389
5	38041588	18	10692420	99	0.34389
5	38041740	18	10691920	99	0.329257
5	38041740	18	10692420	99	0.329257
5	38041906	18	10691920	99	0.381134
5	38041906	18	10692420	99	0.381134
5	40923538	18	9857085	99	0.314011
5	40923538	18	9857247	99	0.314011
5	40923538	18	9857253	99	0.314011
5	40923538	18	9857255	99	0.314011
5	40923538	18	9857257	99	0.314011
5	40923538	18	9859491	99	0.314011
5	44267944	18	6450732	99	0.30365
5	49439718	18	108333	99	0.331081
5	49439722	18	108333	99	0.331081
5	51886531	18	4459325	99	0.326949
5	51887325	18	4459325	99	0.305889
5	51887529	18	4459325	99	0.305889
5	51889239	18	4459325	99	0.305889
5	51889633	18	4459325	99	0.305889
5	51890529	18	4459325	99	0.305889
5	51890794	18	4459325	99	0.305889
5	51892602	18	4459325	99	0.305889
5	51892787	18	4459325	99	0.305889
5	51893030	18	4459325	99	0.305889
5	51893300	18	4459325	99	0.305889
5	51894234	18	4459325	99	0.305889
5	55342614	18	3340087	99	0.312945
5	55342614	18	3340092	99	0.312945
5	55342614	18	3340376	99	0.312945
5	61006935	18	7065755	99	0.306389
5	66358217	18	2856932	99	0.304723
5	66364179	18	2856932	99	0.304723
5	66364437	18	2856932	99	0.304723
5	66365009	18	2856932	99	0.304723
5	66367752	18	2856932	99	0.304723
5	68144857	18	5302541	99	0.313629
5	68144857	18	5302548	99	0.313629
5	68144919	18	5302541	99	0.313629
5	68144919	18	5302548	99	0.313629
5	68145115	18	5302541	99	0.313629
5	68145115	18	5302548	99	0.313629
5	68153263	18	5302541	99	0.313629
5	68153263	18	5302548	99	0.313629
5	68153751	18	5302541	99	0.313629
5	68153751	18	5302548	99	0.313629
5	68154427	18	5302541	99	0.313629
5	68154427	18	5302548	99	0.313629
5	68154567	18	5302541	99	0.313629
5	68154567	18	5302548	99	0.313629
5	68157921	18	5302541	99	0.313629
5	68157921	18	5302548	99	0.313629
5	68160295	18	5302541	99	0.313629
5	68160295	18	5302548	99	0.313629
5	68160837	18	5302541	99	0.313629
5	68160837	18	5302548	99	0.313629
5	68160962	18	5302541	99	0.313629
5	68160962	18	5302548	99	0.313629
5	68161861	18	5302541	99	0.313629
5	68161861	18	5302548	99	0.313629
5	68161949	18	5302541	99	0.313629
5	68161949	18	5302548	99	0.313629
5	68171035	18	5302541	99	0.313629
5	68171035	18	5302548	99	0.313629
5	68173787	18	5302541	99	0.313629
5	68173787	18	5302548	99	0.313629
5	35372754	18	22899794	99	0.310563
5	35827079	18	31046382	99	0.303344
5	35827079	18	31048965	99	0.307733
5	35827079	18	31049236	99	0.31574
5	38804071	18	22094830	99	0.301586
5	39519303	18	28282744	99	0.30365
5	39519303	18	28284098	99	0.30365
5	39519303	18	28290815	99	0.30365
5	39519303	18	28293665	99	0.30365
5	49439718	18	15172917	99	0.317965
5	49439722	18	15172917	99	0.317965
5	49441264	18	18512099	99	0.391127
5	49441264	18	18512114	99	0.579962
5	49441264	18	18512174	99	0.703297
5	49441321	18	18512186	99	0.368578
5	49441321	18	18512190	99	0.368578
5	52234323	18	27327983	99	0.310714
5	52234742	18	27327983	99	0.310714
5	52236379	18	27327983	99	0.310714
5	52236448	18	27327983	99	0.310714
5	52238918	18	27327983	99	0.310714
5	52240491	18	27327983	99	0.310714
5	54287661	18	26749656	99	0.323337
5	54287846	18	26749656	99	0.301271
5	54291169	18	26749656	99	0.301271
5	54317501	18	26749656	99	0.323337
5	54319039	18	26749656	99	0.323337
5	54876779	18	15342018	99	0.319136
5	54876779	18	18672962	99	0.306226
5	54885302	18	15342018	99	0.301895
5	55450411	18	12789859	99	0.31138
5	58423842	18	19647942	99	0.310094
5	58423842	18	19649765	99	0.310094
5	59371276	18	29140032	99	0.303015
5	59371276	18	29140514	99	0.303015
5	62573524	18	25464725	99	0.304007
5	64697896	18	27142493	99	0.347902
5	65279968	18	24595872	99	0.325993
5	66497753	18	21761784	99	0.332129
5	66746178	18	22457534	99	0.3531
5	66746212	18	22457534	99	0.3531
5	67193980	18	24225747	99	0.323932
5	67201866	18	24225747	99	0.343088
5	33523114	18	45504351	99	0.304299
5	33828944	18	45306748	99	0.321444
5	35373908	18	35360483	99	0.305589
5	38163970	18	49353185	99	0.309905
5	38163970	18	49365021	99	0.306956
5	40349970	18	43147625	99	0.314011
5	40351252	18	43147625	99	0.314011
5	40354115	18	43147625	99	0.314011
5	40356788	18	43147625	99	0.314011
5	40365459	18	43147625	99	0.314011
5	49839496	18	45561707	99	0.311781
5	49841579	18	43332636	99	0.323859
5	53059717	18	47685140	99	0.324394
5	53059717	18	47685155	99	0.324394
5	53060372	18	47685140	99	0.317134
5	53060372	18	47685155	99	0.317134
5	53081398	18	47685140	99	0.33027
5	53081398	18	47685155	99	0.33027
5	53081402	18	47685140	99	0.33027
5	53081402	18	47685155	99	0.33027
5	53088210	18	47685140	99	0.33027
5	53088210	18	47685155	99	0.33027
5	53094330	18	47685140	99	0.311548
5	53094330	18	47685155	99	0.311548
5	53101177	18	47685140	99	0.324487
5	53101177	18	47685155	99	0.324487
5	54016510	18	35046237	99	0.30365
5	54018596	18	35046237	99	0.30365
5	55326614	18	38055714	99	0.323852
5	55326614	18	38055822	99	0.323852
5	55326614	18	38058212	99	0.323852
5	55326614	18	38059911	99	0.323852
5	55326614	18	38061375	99	0.323852
5	55326614	18	38065560	99	0.323852
5	55326614	18	38066988	99	0.323852
5	55326614	18	38067206	99	0.323852
5	55326614	18	38071712	99	0.305931
5	55326614	18	38073153	99	0.305931
5	60918657	18	36057315	99	0.300208
5	60928329	18	36057315	99	0.300208
5	63075177	18	33920970	99	0.306253
5	63075177	18	33939446	99	0.306253
5	63075177	18	33940692	99	0.306253
5	63075177	18	33944177	99	0.306253
5	63080751	18	33920970	99	0.306253
5	63080751	18	33939446	99	0.306253
5	63080751	18	33940692	99	0.306253
5	63080751	18	33944177	99	0.306253
5	32176825	18	60866143	99	0.317581
5	32533592	18	57268136	99	0.30043
5	32533671	18	57268136	99	0.30043
5	33447740	18	60121269	99	0.300208
5	33940419	18	59325804	99	0.311203
5	35218685	18	51964568	99	0.340743
5	35228811	18	51964568	99	0.304049
5	35229238	18	51964568	99	0.304049
5	35230075	18	51964568	99	0.318167
5	35230226	18	51964568	99	0.318167
5	35230380	18	51964568	99	0.318167
5	35234473	18	51964568	99	0.304049
5	35236249	18	51964568	99	0.340743
5	35240289	18	51964568	99	0.304049
5	35243389	18	51964568	99	0.340743
5	35246141	18	51964568	99	0.327442
5	37867681	18	52572430	99	0.301599
5	37867681	18	52573302	99	0.301599
5	37867681	18	52573360	99	0.301599
5	37873478	18	52572430	99	0.301599
5	37873478	18	52573302	99	0.301599
5	37873478	18	52573360	99	0.301599
5	41410579	18	54261947	99	0.331931
5	41410579	18	54267754	99	0.331931
5	41410579	18	54274787	99	0.331931
5	41410579	18	54284038	99	0.331931
5	41410579	18	54285070	99	0.331931
5	41410579	18	54305867	99	0.315698
5	45138459	18	61722935	99	0.343666
5	49439718	18	55309741	99	0.310952
5	49439722	18	55309741	99	0.310952
5	49440893	18	55309741	99	0.428571
5	49918534	18	55309741	99	0.313744
5	52123065	18	57473615	99	0.306907
5	52123144	18	57473615	99	0.306907
5	52125378	18	57473615	99	0.30879
5	55752901	18	63721865	99	0.315693
5	55754115	18	63721865	99	0.315693
5	55761177	18	63721865	99	0.315693
5	57195731	18	58899504	99	0.304967
5	57195731	18	58900014	99	0.304967
5	57195731	18	58905312	99	0.304967
5	57195731	18	58909309	99	0.304967
5	57195731	18	58910315	99	0.304967
5	57198038	18	58899504	99	0.304967
5	57198038	18	58900014	99	0.304967
5	57198038	18	58905312	99	0.304967
5	57198038	18	58909309	99	0.304967
5	57198038	18	58910315	99	0.304967
5	62553847	18	58427414	99	0.302683
5	62555186	18	58427414	99	0.302683
5	62555517	18	58427414	99	0.302683
5	62555828	18	58427414	99	0.302683
5	62555890	18	58427414	99	0.302683
5	62556513	18	58427414	99	0.302683
5	62556973	18	58427414	99	0.302683
5	62557663	18	58427414	99	0.302683
5	62557698	18	58427414	99	0.302683
5	62557765	18	58427414	99	0.302683
5	62558371	18	58427414	99	0.302683
5	62558482	18	58427414	99	0.302683
5	62558507	18	58427414	99	0.302683
5	62562839	18	58427414	99	0.302683
5	62582833	18	58427414	99	0.302683
5	62583027	18	58427414	99	0.302683
5	62583137	18	58427414	99	0.302683
5	62584301	18	58427414	99	0.302683
5	62584515	18	58427414	99	0.302683
5	62586897	18	58427414	99	0.302683
5	62587451	18	58427414	99	0.302683
5	62587479	18	58427414	99	0.302683
5	62587714	18	58427414	99	0.302683
5	62587998	18	58427414	99	0.302683
5	62589286	18	58427414	99	0.302683
5	62589301	18	58427414	99	0.302683
5	62589404	18	58427414	99	0.302683
5	62589470	18	58427414	99	0.302683
5	62589482	18	58427414	99	0.302683
5	62589582	18	58427414	99	0.302683
5	62589646	18	58427414	99	0.302683
5	62589698	18	58427414	99	0.302683
5	62589699	18	58427414	99	0.302683
5	62589863	18	58427414	99	0.302683
5	62589976	18	58427414	99	0.302683
5	62589986	18	58427414	99	0.302683
5	62590169	18	58427414	99	0.302683
5	62590312	18	58427414	99	0.302683
5	62590388	18	58427414	99	0.302683
5	62590923	18	58427414	99	0.302683
5	62590933	18	58427414	99	0.302683
5	62591353	18	58427414	99	0.302683
5	62591439	18	58427414	99	0.302683
5	62591523	18	58427414	99	0.302683
5	62591763	18	58427414	99	0.302683
5	62591783	18	58427414	99	0.302683
5	62592011	18	58427414	99	0.302683
5	62592396	18	58427414	99	0.302683
5	62592506	18	58427414	99	0.302683
5	63102904	18	52647856	99	0.337496
5	63108557	18	52647856	99	0.326909
5	63121568	18	52647856	99	0.326909
5	63183329	18	52648323	99	0.307594
5	63183329	18	52649985	99	0.307594
5	63183329	18	52657166	99	0.307594
5	63185694	18	52648323	99	0.307594
5	63185694	18	52649985	99	0.307594
5	63185694	18	52657166	99	0.307594
5	63188604	18	52648323	99	0.307594
5	63188604	18	52649985	99	0.307594
5	63188604	18	52657166	99	0.307594
5	63189845	18	52648323	99	0.307594
5	63189845	18	52649985	99	0.307594
5	63189845	18	52657166	99	0.307594
5	63190056	18	52648323	99	0.307594
5	63190056	18	52649985	99	0.307594
5	63190056	18	52657166	99	0.307594
5	63194262	18	52648323	99	0.307594
5	63194262	18	52649985	99	0.307594
5	63194262	18	52657166	99	0.307594
5	63196847	18	52648323	99	0.307594
5	63196847	18	52649985	99	0.307594
5	63196847	18	52657166	99	0.307594
5	63197814	18	52648323	99	0.307594
5	63197814	18	52649985	99	0.307594
5	63197814	18	52657166	99	0.307594
5	63200359	18	52648323	99	0.307594
5	63200359	18	52649985	99	0.307594
5	63200359	18	52657166	99	0.307594
5	64458277	18	53709091	99	0.303781
5	64458277	18	53709862	99	0.303781
5	64458277	18	53716995	99	0.303781
5	64458277	18	53717857	99	0.303781
5	64458277	18	53718792	99	0.303781
5	64458277	18	53725659	99	0.303781
5	64459833	18	53709091	99	0.303781
5	64459833	18	53709862	99	0.303781
5	64459833	18	53716995	99	0.303781
5	64459833	18	53717857	99	0.303781
5	64459833	18	53718792	99	0.303781
5	64459833	18	53725659	99	0.303781
5	30159485	18	65184612	99	0.301882
5	31101903	18	75246384	99	0.305466
5	31102268	18	75274063	99	0.303912
5	31102268	18	75274786	99	0.303912
5	32050651	18	71116023	99	0.307225
5	32062984	18	73481740	99	0.32669
5	32062984	18	73481781	99	0.32669
5	32062984	18	73481785	99	0.32669
5	32062984	18	73481863	99	0.32669
5	32062984	18	73482152	99	0.340708
5	32062984	18	73482321	99	0.340708
5	34355444	18	66968152	99	0.305492
5	34355444	18	66982638	99	0.305492
5	34355444	18	66990108	99	0.305492
5	34478472	18	69225341	99	0.319814
5	34478472	18	69226350	99	0.308539
5	34478658	18	69225341	99	0.319814
5	34478658	18	69226350	99	0.308539
5	36390317	18	66203191	99	0.32807
5	36390543	18	66203191	99	0.32807
5	36391280	18	66203191	99	0.32807
5	36391846	18	66203191	99	0.32807
5	36576809	18	68676999	99	0.318647
5	38012424	18	71935720	99	0.347452
5	38014543	18	71935720	99	0.347452
5	38321765	18	65930797	99	0.306166
5	38649780	18	74425771	99	0.316789
5	39887334	18	74333500	99	0.329684
5	39889759	18	74333500	99	0.347107
5	39956456	18	74333500	99	0.358302
5	41083922	18	69266928	99	0.334358
5	42890483	18	71069476	99	0.356044
5	42893314	18	71069476	99	0.338915
5	42923044	18	71069476	99	0.303729
5	42923792	18	71069476	99	0.303729
5	42925078	18	71069476	99	0.303729
5	42932175	18	71069476	99	0.303729
5	42940431	18	71069476	99	0.303729
5	45093622	18	72872527	99	0.303194
5	49441264	18	74638701	99	0.350503
5	50635218	18	73982411	99	0.302844
5	50635218	18	73985122	99	0.302844
5	50637688	18	73982411	99	0.316708
5	50637688	18	73985122	99	0.316708
5	54259618	18	68902787	99	0.311778
5	57463795	18	70304838	99	0.330127
5	57718041	18	75224348	99	0.30365
5	57847893	18	75861200	99	0.302418
5	57847893	18	75862225	99	0.321956
5	66399410	18	68105580	99	0.302319
5	71263137	18	7023371	99	0.305247
5	71265846	18	7023371	99	0.305247
5	71292263	18	7023371	99	0.311568
5	71292397	18	7023371	99	0.311568
5	71294682	18	7023371	99	0.311568
5	71295512	18	7023371	99	0.331159
5	71295512	18	7027879	99	0.318959
5	71295764	18	7023371	99	0.331159
5	71295764	18	7027879	99	0.318959
5	71897955	18	3527557	99	0.309748
5	73131156	18	1579412	99	0.305998
5	73131156	18	1582638	99	0.305998
5	73136718	18	1579412	99	0.305998
5	73136718	18	1582638	99	0.305998
5	73142926	18	2243990	99	0.311203
5	73142926	18	2245542	99	0.311203
5	74135347	18	3224026	99	0.303073
5	76284379	18	3984799	99	0.339799
5	76284379	18	3985008	99	0.339799
5	79055992	18	7691829	99	0.309555
5	82791814	18	4443753	99	0.316898
5	83370022	18	5655872	99	0.344455
5	83734077	18	2825488	99	0.304557
5	90025153	18	4824658	99	0.320673
5	90025153	18	4838677	99	0.328277
5	90025162	18	4824658	99	0.320673
5	90025162	18	4838677	99	0.328277
5	90026640	18	4824658	99	0.320673
5	90026640	18	4838677	99	0.328277
5	90033586	18	4824658	99	0.320673
5	90033586	18	4838677	99	0.328277
5	90039390	18	4824658	99	0.320673
5	90039390	18	4838677	99	0.328277
5	90040025	18	4824658	99	0.320673
5	90040025	18	4838677	99	0.328277
5	90041288	18	4838677	99	0.30199
5	90046536	18	4824658	99	0.307689
5	90047105	18	4824658	99	0.307689
5	90047483	18	4824658	99	0.307689
5	90050894	18	4824658	99	0.307689
5	90054491	18	4824658	99	0.307689
5	90055081	18	4824658	99	0.307689
5	90400483	18	6050288	99	0.306437
5	90400483	18	6053281	99	0.306437
5	94268889	18	4393931	99	0.303447
5	94554253	18	3651554	99	0.308364
5	94554253	18	3652388	99	0.314418
5	94554253	18	3652804	99	0.314418
5	95591452	18	7294452	99	0.309076
5	98695584	18	16444	99	0.303231
5	98723038	18	16444	99	0.314286
5	98739641	18	16444	99	0.307802
5	98768310	18	16444	99	0.300633
5	104052737	18	7165355	99	0.312481
5	104052737	18	7165406	99	0.312481
5	104052737	18	7165462	99	0.312481
5	104069562	18	7165355	99	0.333069
5	104069562	18	7165406	99	0.333069
5	104069562	18	7165462	99	0.333069
5	104093422	18	4323638	99	0.304837
5	107194056	18	10026652	99	0.30392
5	107194056	18	10027998	99	0.30392
5	107194056	18	10028572	99	0.343203
5	107194056	18	10028693	99	0.343203
5	107194056	18	10028704	99	0.343203
5	107194056	18	10029003	99	0.343203
5	107194698	18	10026652	99	0.30392
5	107194698	18	10027998	99	0.30392
5	107194698	18	10028572	99	0.343203
5	107194698	18	10028693	99	0.343203
5	107194698	18	10028704	99	0.343203
5	107194698	18	10029003	99	0.343203
5	107194704	18	10026652	99	0.30392
5	107194704	18	10027998	99	0.30392
5	107194704	18	10028572	99	0.343203
5	107194704	18	10028693	99	0.343203
5	107194704	18	10028704	99	0.343203
5	107194704	18	10029003	99	0.343203
5	107195257	18	10026652	99	0.30392
5	107195257	18	10027998	99	0.30392
5	107195257	18	10028572	99	0.343203
5	107195257	18	10028693	99	0.343203
5	107195257	18	10028704	99	0.343203
5	107195257	18	10029003	99	0.343203
5	107195262	18	10026652	99	0.30392
5	107195262	18	10027998	99	0.30392
5	107195262	18	10028572	99	0.343203
5	107195262	18	10028693	99	0.343203
5	107195262	18	10028704	99	0.343203
5	107195262	18	10029003	99	0.343203
5	107195824	18	10026652	99	0.30392
5	107195824	18	10027998	99	0.30392
5	107195824	18	10028572	99	0.343203
5	107195824	18	10028693	99	0.343203
5	107195824	18	10028704	99	0.343203
5	107195824	18	10029003	99	0.343203
5	107263834	18	7802304	99	0.306253
5	107263834	18	7806178	99	0.306253
5	109613045	18	10628815	99	0.319806
5	109613045	18	10631443	99	0.319806
5	109613045	18	10633724	99	0.319806
5	109613045	18	10633871	99	0.319806
5	109613045	18	10637125	99	0.319806
5	109613045	18	10637949	99	0.319806
5	109613045	18	10638418	99	0.319806
5	109613045	18	10639491	99	0.300208
5	109613045	18	10639752	99	0.319806
5	109613045	18	10642256	99	0.319806
5	109613045	18	10642753	99	0.319806
5	109613045	18	10644221	99	0.300208
5	109613045	18	10646893	99	0.319806
5	109613045	18	10648005	99	0.319806
5	109645727	18	10628815	99	0.371418
5	109645727	18	10631443	99	0.371418
5	109645727	18	10633724	99	0.371418
5	109645727	18	10633871	99	0.371418
5	109645727	18	10637125	99	0.371418
5	109645727	18	10637949	99	0.371418
5	109645727	18	10638418	99	0.371418
5	109645727	18	10639491	99	0.353494
5	109645727	18	10639752	99	0.371418
5	109645727	18	10642256	99	0.371418
5	109645727	18	10642753	99	0.371418
5	109645727	18	10644221	99	0.353494
5	109645727	18	10646893	99	0.371418
5	109645727	18	10648005	99	0.371418
5	109645727	18	10652028	99	0.310878
5	109647168	18	10628815	99	0.371418
5	109647168	18	10631443	99	0.371418
5	109647168	18	10633724	99	0.371418
5	109647168	18	10633871	99	0.371418
5	109647168	18	10637125	99	0.371418
5	109647168	18	10637949	99	0.371418
5	109647168	18	10638418	99	0.371418
5	109647168	18	10639491	99	0.353494
5	109647168	18	10639752	99	0.371418
5	109647168	18	10642256	99	0.371418
5	109647168	18	10642753	99	0.371418
5	109647168	18	10644221	99	0.353494
5	109647168	18	10646893	99	0.371418
5	109647168	18	10648005	99	0.371418
5	109647168	18	10652028	99	0.310878
5	109647461	18	10628815	99	0.371418
5	109647461	18	10631443	99	0.371418
5	109647461	18	10633724	99	0.371418
5	109647461	18	10633871	99	0.371418
5	109647461	18	10637125	99	0.371418
5	109647461	18	10637949	99	0.371418
5	109647461	18	10638418	99	0.371418
5	109647461	18	10639491	99	0.353494
5	109647461	18	10639752	99	0.371418
5	109647461	18	10642256	99	0.371418
5	109647461	18	10642753	99	0.371418
5	109647461	18	10644221	99	0.353494
5	109647461	18	10646893	99	0.371418
5	109647461	18	10648005	99	0.371418
5	109647461	18	10652028	99	0.310878
5	109655021	18	10628815	99	0.371418
5	109655021	18	10631443	99	0.371418
5	109655021	18	10633724	99	0.371418
5	109655021	18	10633871	99	0.371418
5	109655021	18	10637125	99	0.371418
5	109655021	18	10637949	99	0.371418
5	109655021	18	10638418	99	0.371418
5	109655021	18	10639491	99	0.353494
5	109655021	18	10639752	99	0.371418
5	109655021	18	10642256	99	0.371418
5	109655021	18	10642753	99	0.371418
5	109655021	18	10644221	99	0.353494
5	109655021	18	10646893	99	0.371418
5	109655021	18	10648005	99	0.371418
5	109655021	18	10652028	99	0.310878
5	109657455	18	10628815	99	0.371418
5	109657455	18	10631443	99	0.371418
5	109657455	18	10633724	99	0.371418
5	109657455	18	10633871	99	0.371418
5	109657455	18	10637125	99	0.371418
5	109657455	18	10637949	99	0.371418
5	109657455	18	10638418	99	0.371418
5	109657455	18	10639491	99	0.353494
5	109657455	18	10639752	99	0.371418
5	109657455	18	10642256	99	0.371418
5	109657455	18	10642753	99	0.371418
5	109657455	18	10644221	99	0.353494
5	109657455	18	10646893	99	0.371418
5	109657455	18	10648005	99	0.371418
5	109657455	18	10652028	99	0.310878
5	109658503	18	10628815	99	0.371418
5	109658503	18	10631443	99	0.371418
5	109658503	18	10633724	99	0.371418
5	109658503	18	10633871	99	0.371418
5	109658503	18	10637125	99	0.371418
5	109658503	18	10637949	99	0.371418
5	109658503	18	10638418	99	0.371418
5	109658503	18	10639491	99	0.353494
5	109658503	18	10639752	99	0.371418
5	109658503	18	10642256	99	0.371418
5	109658503	18	10642753	99	0.371418
5	109658503	18	10644221	99	0.353494
5	109658503	18	10646893	99	0.371418
5	109658503	18	10648005	99	0.371418
5	109658503	18	10652028	99	0.310878
5	109659473	18	10628815	99	0.371418
5	109659473	18	10631443	99	0.371418
5	109659473	18	10633724	99	0.371418
5	109659473	18	10633871	99	0.371418
5	109659473	18	10637125	99	0.371418
5	109659473	18	10637949	99	0.371418
5	109659473	18	10638418	99	0.371418
5	109659473	18	10639491	99	0.353494
5	109659473	18	10639752	99	0.371418
5	109659473	18	10642256	99	0.371418
5	109659473	18	10642753	99	0.371418
5	109659473	18	10644221	99	0.353494
5	109659473	18	10646893	99	0.371418
5	109659473	18	10648005	99	0.371418
5	109659473	18	10652028	99	0.310878
5	109663979	18	10628815	99	0.371418
5	109663979	18	10631443	99	0.371418
5	109663979	18	10633724	99	0.371418
5	109663979	18	10633871	99	0.371418
5	109663979	18	10637125	99	0.371418
5	109663979	18	10637949	99	0.371418
5	109663979	18	10638418	99	0.371418
5	109663979	18	10639491	99	0.353494
5	109663979	18	10639752	99	0.371418
5	109663979	18	10642256	99	0.371418
5	109663979	18	10642753	99	0.371418
5	109663979	18	10644221	99	0.353494
5	109663979	18	10646893	99	0.371418
5	109663979	18	10648005	99	0.371418
5	109663979	18	10652028	99	0.310878
5	109675145	18	10628815	99	0.371418
5	109675145	18	10631443	99	0.371418
5	109675145	18	10633724	99	0.371418
5	109675145	18	10633871	99	0.371418
5	109675145	18	10637125	99	0.371418
5	109675145	18	10637949	99	0.371418
5	109675145	18	10638418	99	0.371418
5	109675145	18	10639491	99	0.353494
5	109675145	18	10639752	99	0.371418
5	109675145	18	10642256	99	0.371418
5	109675145	18	10642753	99	0.371418
5	109675145	18	10644221	99	0.353494
5	109675145	18	10646893	99	0.371418
5	109675145	18	10648005	99	0.371418
5	109675145	18	10652028	99	0.310878
5	73441891	18	27794508	99	0.307948
5	73441891	18	27822176	99	0.301271
5	73465641	18	27822176	99	0.318784
5	77447787	18	24422326	99	0.32872
5	77447787	18	24422907	99	0.324623
5	78295451	18	23518361	99	0.329155
5	79619755	18	31018832	99	0.310146
5	80553189	18	18512056	99	0.319803
5	83934115	18	21905483	99	0.307533
5	92659237	18	25007624	99	0.304227
5	92659640	18	25007624	99	0.304227
5	94496437	18	26703047	99	0.360533
5	98395667	18	12765865	99	0.407575
5	98542884	18	20130414	99	0.346111
5	98542884	18	20134622	99	0.346111
5	98928283	18	14696725	99	0.321962
5	98932522	18	14696725	99	0.321962
5	100010882	18	25065979	99	0.350636
5	100010882	18	25085723	99	0.320023
5	100015927	18	25065979	99	0.350636
5	100015927	18	25085723	99	0.320023
5	100024839	18	25065979	99	0.350636
5	100024839	18	25085723	99	0.320023
5	100024874	18	25065979	99	0.350636
5	100024874	18	25085723	99	0.320023
5	100025698	18	25065979	99	0.350636
5	100025698	18	25085723	99	0.320023
5	100030884	18	25065979	99	0.350636
5	100030884	18	25085723	99	0.320023
5	100036003	18	25065979	99	0.337271
5	100036003	18	25085723	99	0.306325
5	100036596	18	25065979	99	0.337271
5	100036596	18	25085723	99	0.306325
5	100037105	18	25065979	99	0.337271
5	100037105	18	25085723	99	0.306325
5	100037423	18	25065979	99	0.337271
5	100037423	18	25085723	99	0.306325
5	100038234	18	25065979	99	0.337271
5	100038234	18	25085723	99	0.306325
5	100039278	18	25065979	99	0.337271
5	100039278	18	25085723	99	0.306325
5	100039958	18	25065979	99	0.337271
5	100039958	18	25085723	99	0.306325
5	100040167	18	25065979	99	0.337271
5	100040167	18	25085723	99	0.306325
5	100040912	18	25065979	99	0.337271
5	100040912	18	25085723	99	0.306325
5	100041049	18	25065979	99	0.337271
5	100041049	18	25085723	99	0.306325
5	100041086	18	25065979	99	0.337271
5	100041086	18	25085723	99	0.306325
5	100041662	18	25065979	99	0.337271
5	100041662	18	25085723	99	0.306325
5	100041758	18	25065979	99	0.337271
5	100041758	18	25085723	99	0.306325
5	100042778	18	25065979	99	0.337271
5	100042778	18	25085723	99	0.306325
5	100043513	18	25065979	99	0.337271
5	100043513	18	25085723	99	0.306325
5	100048277	18	25065979	99	0.339551
5	100048277	18	25085723	99	0.311774
5	100068475	18	25085723	99	0.300707
5	104428031	18	30290849	99	0.302683
5	104428031	18	30291448	99	0.302683
5	104428031	18	30292798	99	0.302683
5	104428031	18	30294510	99	0.302683
5	104428031	18	30294673	99	0.302683
5	104428031	18	30294724	99	0.302683
5	104428031	18	30294850	99	0.302683
5	104428031	18	30295358	99	0.302683
5	104428031	18	30296273	99	0.302683
5	104428031	18	30296527	99	0.302683
5	104428031	18	30296713	99	0.302683
5	104428031	18	30298159	99	0.302683
5	104428031	18	30298253	99	0.302683
5	104428031	18	30299253	99	0.302683
5	104428031	18	30300511	99	0.302683
5	104428031	18	30300604	99	0.302683
5	104428031	18	30301116	99	0.302683
5	104428031	18	30301145	99	0.302683
5	104428031	18	30302047	99	0.302683
5	104428031	18	30305165	99	0.302683
5	104428031	18	30306924	99	0.302683
5	104428031	18	30307874	99	0.302683
5	104428031	18	30309466	99	0.302683
5	104428031	18	30311245	99	0.302683
5	104428031	18	30311246	99	0.302683
5	104428031	18	30311804	99	0.302683
5	104428031	18	30317570	99	0.302683
5	108849477	18	20255879	99	0.301336
5	108849477	18	20274989	99	0.301336
5	109446858	18	27098577	99	0.302846
5	73069581	18	45704103	99	0.310473
5	73131019	18	43332636	99	0.314286
5	73132722	18	43332636	99	0.314286
5	73133570	18	43332636	99	0.314286
5	73134744	18	43332636	99	0.314286
5	75110612	18	47999209	99	0.305998
5	76953795	18	36370258	99	0.306844
5	76953795	18	36374144	99	0.306844
5	76953795	18	36374271	99	0.306844
5	76953795	18	36377048	99	0.306844
5	76953795	18	36377664	99	0.306844
5	76953795	18	36402147	99	0.309097
5	76953795	18	36426086	99	0.30579
5	76953795	18	36426421	99	0.309097
5	76953795	18	36433279	99	0.30579
5	76953795	18	36449290	99	0.30579
5	76953795	18	36457377	99	0.30579
5	76953795	18	36493943	99	0.31643
5	76953795	18	36494350	99	0.31643
5	76953795	18	36494542	99	0.31643
5	76953795	18	36500030	99	0.31643
5	76953795	18	36500634	99	0.31643
5	76953795	18	36502013	99	0.30579
5	76953795	18	36502150	99	0.31643
5	76953795	18	36502805	99	0.31643
5	76953795	18	36505897	99	0.325116
5	76953795	18	36506050	99	0.325116
5	76953795	18	36506337	99	0.325116
5	76953795	18	36506416	99	0.325116
5	76953795	18	36507103	99	0.325116
5	76953795	18	36508988	99	0.325116
5	76953795	18	36510343	99	0.325116
5	76953795	18	36510849	99	0.325116
5	76953795	18	36511185	99	0.325116
5	76953795	18	36512234	99	0.325116
5	79635075	18	35596887	99	0.326551
5	79636098	18	35596887	99	0.326551
5	82899830	18	38855383	99	0.319738
5	82899830	18	38860725	99	0.319738
5	84094624	18	33878083	99	0.331125
5	84095375	18	33878083	99	0.331125
5	84097173	18	33878083	99	0.331125
5	84100096	18	33878083	99	0.301028
5	84109749	18	33864706	99	0.353231
5	84109749	18	33866507	99	0.33284
5	84109749	18	33878083	99	0.353362
5	84112680	18	33878083	99	0.301028
5	84113057	18	33878083	99	0.301028
5	88633784	18	49755096	99	0.338272
5	92051966	18	33778813	99	0.333593
5	92213757	18	39033200	99	0.306389
5	96002608	18	39740434	99	0.353044
5	96003457	18	39740434	99	0.353044
5	96007311	18	39740434	99	0.307249
5	96007813	18	39740434	99	0.353044
5	96012684	18	39740434	99	0.353044
5	96013449	18	39740434	99	0.353044
5	96017195	18	39740434	99	0.353044
5	96017600	18	39740434	99	0.353044
5	96023882	18	39740434	99	0.306735
5	96026904	18	39740434	99	0.349874
5	96028933	18	39740434	99	0.353044
5	96030743	18	39740434	99	0.349874
5	96033203	18	39740434	99	0.353044
5	96039576	18	39740434	99	0.353044
5	96039789	18	39740434	99	0.353044
5	96043374	18	39740434	99	0.353044
5	96054183	18	39740434	99	0.331198
5	101562563	18	47049032	99	0.319481
5	101562563	18	47049214	99	0.319481
5	101562860	18	47045445	99	0.311493
5	101562860	18	47049032	99	0.331289
5	101562860	18	47049214	99	0.331289
5	102087913	18	41860602	99	0.305475
5	105121854	18	34060846	99	0.303202
5	73244771	18	64813435	99	0.303703
5	76033302	18	56723447	99	0.301271
5	76034763	18	56723447	99	0.323337
5	76419662	18	53469935	99	0.301943
5	76553885	18	61185905	99	0.300432
5	83974068	18	62908159	99	0.307251
5	84592493	18	55181126	99	0.301355
5	84592493	18	55184748	99	0.331271
5	84592493	18	55184820	99	0.331271
5	84592493	18	55185866	99	0.331271
5	84592493	18	55185897	99	0.331271
5	84592493	18	55185930	99	0.309999
5	84592493	18	55186017	99	0.331271
5	84592493	18	55192911	99	0.331271
5	84592493	18	55193617	99	0.331271
5	84592493	18	55194278	99	0.331271
5	84592493	18	55197007	99	0.323274
5	84598164	18	55181126	99	0.301355
5	84598164	18	55184748	99	0.331271
5	84598164	18	55184820	99	0.331271
5	84598164	18	55185866	99	0.331271
5	84598164	18	55185897	99	0.331271
5	84598164	18	55185930	99	0.309999
5	84598164	18	55186017	99	0.331271
5	84598164	18	55192911	99	0.331271
5	84598164	18	55193617	99	0.331271
5	84598164	18	55194278	99	0.331271
5	84598164	18	55197007	99	0.323274
5	86012607	18	55880900	99	0.30891
5	86012607	18	55881007	99	0.30891
5	88333419	18	55946253	99	0.302342
5	88333419	18	55957987	99	0.302342
5	88333419	18	55958450	99	0.302342
5	88333419	18	55959751	99	0.302342
5	88333419	18	55960190	99	0.302342
5	88333419	18	55961054	99	0.302342
5	88345497	18	55945260	99	0.326073
5	88345497	18	55949449	99	0.326073
5	88345497	18	55953441	99	0.326073
5	88345497	18	55954081	99	0.326073
5	88345497	18	55958354	99	0.326073
5	88345715	18	55945260	99	0.326073
5	88345715	18	55949449	99	0.326073
5	88345715	18	55953441	99	0.326073
5	88345715	18	55954081	99	0.326073
5	88345715	18	55958354	99	0.326073
5	88351301	18	55945260	99	0.326073
5	88351301	18	55949449	99	0.326073
5	88351301	18	55953441	99	0.326073
5	88351301	18	55954081	99	0.326073
5	88351301	18	55958354	99	0.326073
5	93735921	18	60866143	99	0.317581
5	94746987	18	60782005	99	0.301967
5	97951865	18	63441552	99	0.30137
5	97951865	18	63444367	99	0.30137
5	97951865	18	63444446	99	0.30137
5	97951865	18	63449856	99	0.30137
5	97951865	18	63454395	99	0.30137
5	97951865	18	63456008	99	0.30137
5	97951865	18	63456107	99	0.30137
5	97951865	18	63458301	99	0.30137
5	97951865	18	63460489	99	0.30137
5	97951865	18	63460754	99	0.30137
5	105137116	18	58389838	99	0.312636
5	105137116	18	58517460	99	0.312636
5	106524946	18	60815892	99	0.315755
5	108689835	18	61839322	99	0.300526
5	108689835	18	61840837	99	0.308417
5	76219581	18	67285954	99	0.325731
5	76219581	18	67286540	99	0.325731
5	76219581	18	67287335	99	0.331161
5	76219581	18	67288051	99	0.331161
5	76219581	18	67290322	99	0.331161
5	76219581	18	67294671	99	0.35262
5	78764295	18	74319168	99	0.312158
5	78764295	18	74320250	99	0.312158
5	80311223	18	67565898	99	0.319958
5	81764535	18	69296814	99	0.334126
5	81764535	18	69303500	99	0.334126
5	81764535	18	69305079	99	0.334126
5	81960450	18	69140062	99	0.307532
5	83534813	18	74107872	99	0.303235
5	83550040	18	74107872	99	0.374648
5	83559968	18	74107872	99	0.374648
5	83560947	18	74107872	99	0.374648
5	83566690	18	74107872	99	0.374648
5	83591301	18	74107872	99	0.349839
5	83608128	18	74107872	99	0.349839
5	83608128	18	74110083	99	0.306941
5	83608128	18	74114568	99	0.306941
5	83608128	18	74114836	99	0.325188
5	83608128	18	74115089	99	0.325188
5	83619448	18	74107872	99	0.349839
5	83619448	18	74110083	99	0.306941
5	83619448	18	74114568	99	0.306941
5	83619448	18	74114836	99	0.325188
5	83619448	18	74115089	99	0.325188
5	83645001	18	74107872	99	0.327125
5	83645001	18	74114836	99	0.302085
5	83645001	18	74115089	99	0.302085
5	83651821	18	74107872	99	0.349839
5	83651821	18	74110083	99	0.306941
5	83651821	18	74114568	99	0.306941
5	83651821	18	74114836	99	0.325188
5	83651821	18	74115089	99	0.325188
5	98552170	18	71508582	99	0.317486
5	98557225	18	71508582	99	0.30462
5	99166975	18	77217362	99	0.310163
5	100085774	18	74770673	99	0.390993
5	100087905	18	74770673	99	0.389439
5	102697304	18	73355489	99	0.302291
5	102697304	18	73357768	99	0.302291
5	102697304	18	73362566	99	0.302291
5	102697304	18	73362699	99	0.302291
5	102697304	18	73363877	99	0.302291
5	102697304	18	73365272	99	0.309796
5	102697304	18	73365509	99	0.309796
5	102697304	18	73366787	99	0.309796
5	102697304	18	73370967	99	0.302291
5	102697304	18	73372063	99	0.302291
5	102697304	18	73374665	99	0.302291
5	102697304	18	73392948	99	0.303151
5	102697304	18	73402729	99	0.301396
5	102697304	18	73413552	99	0.301396
5	102697304	18	73415215	99	0.301396
5	102697304	18	73422694	99	0.301396
5	102700430	18	73355489	99	0.302291
5	102700430	18	73357768	99	0.302291
5	102700430	18	73362566	99	0.302291
5	102700430	18	73362699	99	0.302291
5	102700430	18	73363877	99	0.302291
5	102700430	18	73365272	99	0.309796
5	102700430	18	73365509	99	0.309796
5	102700430	18	73366787	99	0.309796
5	102700430	18	73370967	99	0.302291
5	102700430	18	73372063	99	0.302291
5	102700430	18	73374665	99	0.302291
5	102700430	18	73392948	99	0.303151
5	102700430	18	73402729	99	0.301396
5	102700430	18	73413552	99	0.301396
5	102700430	18	73415215	99	0.301396
5	102700430	18	73422694	99	0.301396
5	102701700	18	73355489	99	0.302291
5	102701700	18	73357768	99	0.302291
5	102701700	18	73362566	99	0.302291
5	102701700	18	73362699	99	0.302291
5	102701700	18	73363877	99	0.302291
5	102701700	18	73365272	99	0.309796
5	102701700	18	73365509	99	0.309796
5	102701700	18	73366787	99	0.309796
5	102701700	18	73370967	99	0.302291
5	102701700	18	73372063	99	0.302291
5	102701700	18	73374665	99	0.302291
5	102701700	18	73392948	99	0.303151
5	102701700	18	73402729	99	0.301396
5	102701700	18	73413552	99	0.301396
5	102701700	18	73415215	99	0.301396
5	102701700	18	73422694	99	0.301396
5	102702603	18	73355489	99	0.302291
5	102702603	18	73357768	99	0.302291
5	102702603	18	73362566	99	0.302291
5	102702603	18	73362699	99	0.302291
5	102702603	18	73363877	99	0.302291
5	102702603	18	73365272	99	0.309796
5	102702603	18	73365509	99	0.309796
5	102702603	18	73366787	99	0.309796
5	102702603	18	73370967	99	0.302291
5	102702603	18	73372063	99	0.302291
5	102702603	18	73374665	99	0.302291
5	102702603	18	73392948	99	0.303151
5	102702603	18	73402729	99	0.301396
5	102702603	18	73413552	99	0.301396
5	102702603	18	73415215	99	0.301396
5	102702603	18	73422694	99	0.301396
5	103698338	18	74283716	99	0.333512
5	104215354	18	67294737	99	0.321821
5	107080546	18	76086442	99	0.325262
5	107900097	18	75271854	99	0.323372
5	107900097	18	75274032	99	0.300477
5	107900097	18	75274067	99	0.300477
5	107900097	18	75274353	99	0.300477
5	112644247	18	10209499	99	0.319164
5	112644247	18	10220519	99	0.33642
5	112644247	18	10222235	99	0.319164
5	112644247	18	10225559	99	0.312094
5	112644247	18	10226159	99	0.312094
5	112644247	18	10228140	99	0.312094
5	114669438	18	4295347	99	0.317397
5	114669438	18	4296060	99	0.317397
5	114669438	18	4297791	99	0.312344
5	114669438	18	4297835	99	0.317397
5	118137864	18	5490434	99	0.319349
5	118137864	18	5490980	99	0.319349
5	118137864	18	5491393	99	0.319349
5	118137864	18	5491592	99	0.319349
5	118137864	18	5493361	99	0.319349
5	118137864	18	5493573	99	0.336594
5	118137864	18	5494140	99	0.319349
5	118137864	18	5494223	99	0.319349
5	118137864	18	5494580	99	0.319349
5	118137864	18	5494637	99	0.319349
5	118137864	18	5494666	99	0.319349
5	118137864	18	5494667	99	0.319349
5	118137864	18	5494860	99	0.319349
5	118137864	18	5497454	99	0.319349
5	118137864	18	5500832	99	0.303227
5	118323210	18	9659892	99	0.313826
5	119778943	18	5918678	99	0.305929
5	119778943	18	5919012	99	0.305929
5	123574001	18	2825305	99	0.312746
5	123576004	18	2825305	99	0.301463
5	123581183	18	2825305	99	0.301463
5	124053581	18	7485546	99	0.408611
5	124056542	18	7485546	99	0.320522
5	124058179	18	7485546	99	0.388784
5	124060750	18	7485546	99	0.353584
5	124060757	18	7485546	99	0.353584
5	124068687	18	7485546	99	0.33567
5	127618177	18	8254002	99	0.300871
5	128020570	18	558816	99	0.313285
5	128026622	18	558816	99	0.30701
5	128044643	18	558816	99	0.304958
5	128045172	18	558816	99	0.304958
5	128057568	18	558816	99	0.375669
5	133161907	18	11935341	99	0.307522
5	133305157	18	9743635	99	0.309094
5	134517936	18	5327489	99	0.302952
5	135443924	18	3488986	99	0.301677
5	140227457	18	4076093	99	0.318295
5	142009319	18	10343278	99	0.308602
5	142009319	18	10348079	99	0.303349
5	142009319	18	10348945	99	0.333645
5	142009319	18	10349789	99	0.381857
5	142009319	18	10350243	99	0.300544
5	142009319	18	10350283	99	0.381857
5	142009482	18	10349789	99	0.325317
5	142009482	18	10350283	99	0.325317
5	142013594	18	10349789	99	0.334855
5	142013594	18	10350283	99	0.334855
5	142167737	18	705598	99	0.35945
5	142167737	18	705658	99	0.35945
5	142167737	18	706206	99	0.35945
5	142167737	18	707732	99	0.35945
5	142167737	18	709202	99	0.35945
5	142167737	18	710146	99	0.35945
5	142169189	18	705598	99	0.35945
5	142169189	18	705658	99	0.35945
5	142169189	18	706206	99	0.35945
5	142169189	18	707732	99	0.35945
5	142169189	18	709202	99	0.35945
5	142169189	18	710146	99	0.35945
5	142169933	18	705598	99	0.35945
5	142169933	18	705658	99	0.35945
5	142169933	18	706206	99	0.35945
5	142169933	18	707732	99	0.35945
5	142169933	18	709202	99	0.35945
5	142169933	18	710146	99	0.35945
5	143195517	18	7286758	99	0.318677
5	145156831	18	5653329	99	0.311489
5	110089350	18	14253537	99	0.316043
5	110168043	18	25284234	99	0.308347
5	110171171	18	25284234	99	0.308347
5	110175048	18	25284234	99	0.320694
5	114305091	18	13506463	99	0.306705
5	114305091	18	13513262	99	0.300633
5	114823331	18	29719074	99	0.312874
5	114823331	18	29720126	99	0.312874
5	114826183	18	29719074	99	0.312874
5	114826183	18	29720126	99	0.312874
5	116827589	18	13472378	99	0.307532
5	116827589	18	13476614	99	0.331615
5	116827589	18	13481438	99	0.331615
5	116827589	18	13490922	99	0.30365
5	118364829	18	24792505	99	0.302516
5	119505868	18	13310205	99	0.300196
5	119505868	18	13312896	99	0.311903
5	119505868	18	13313022	99	0.311903
5	119505868	18	13313029	99	0.311903
5	119505868	18	13313065	99	0.311903
5	119505868	18	13313114	99	0.311903
5	119505868	18	13313263	99	0.311903
5	119505868	18	13313351	99	0.311903
5	119505868	18	13313747	99	0.311903
5	119505868	18	13313822	99	0.311903
5	119505868	18	13315997	99	0.311903
5	119505868	18	13316130	99	0.311903
5	119505868	18	13316513	99	0.311903
5	119505868	18	13318555	99	0.311903
5	119505868	18	13319360	99	0.336112
5	124084365	18	14675389	99	0.311764
5	124084490	18	14675389	99	0.311764
5	124319726	18	21864737	99	0.320412
5	124319726	18	21864876	99	0.320412
5	126307610	18	14357354	99	0.323889
5	126322985	18	14357354	99	0.323889
5	126630327	18	19683998	99	0.324697
5	126630327	18	19684616	99	0.309764
5	126630327	18	19695752	99	0.318569
5	126630327	18	19699246	99	0.318569
5	126630327	18	19701351	99	0.318569
5	126630327	18	19708578	99	0.333587
5	126630327	18	19710316	99	0.333587
5	126630327	18	19723649	99	0.304503
5	126630327	18	19723939	99	0.304503
5	126630327	18	19725197	99	0.304503
5	126630327	18	19727167	99	0.304503
5	126630327	18	19733877	99	0.304503
5	126630327	18	19737001	99	0.304503
5	129892696	18	13815680	99	0.311722
5	134552155	18	12250191	99	0.309676
5	134552155	18	12252690	99	0.331137
5	134552155	18	12253735	99	0.331137
5	134979877	18	31299928	99	0.33332
5	137746094	18	14746040	99	0.307996
5	141413944	18	25789269	99	0.306584
5	112251408	18	34894698	99	0.303758
5	112464315	18	46218021	99	0.302056
5	112464315	18	46218612	99	0.302056
5	115032991	18	32232933	99	0.33762
5	115032991	18	32243275	99	0.318849
5	115042379	18	32232933	99	0.359652
5	115042379	18	32243275	99	0.342165
5	115081531	18	46590778	99	0.318455
5	115081531	18	46610208	99	0.318455
5	115081531	18	46623883	99	0.318455
5	115081531	18	46640825	99	0.318455
5	115081531	18	46651189	99	0.318455
5	115081531	18	46660295	99	0.318455
5	115081531	18	46662949	99	0.318455
5	115081531	18	46685793	99	0.318455
5	115081531	18	46690460	99	0.318455
5	115081531	18	46720985	99	0.301356
5	115138580	18	47271009	99	0.312724
5	115360839	18	33669167	99	0.32035
5	115360839	18	33675574	99	0.32035
5	115405434	18	46169843	99	0.315335
5	115406349	18	46169843	99	0.315335
5	117582306	18	43921558	99	0.327076
5	117592341	18	43921558	99	0.313322
5	117609588	18	43921558	99	0.308989
5	118224847	18	43332636	99	0.388519
5	118224847	18	43337895	99	0.306941
5	118229686	18	43332636	99	0.388519
5	118229686	18	43337895	99	0.306941
5	118232980	18	43332636	99	0.319464
5	118236073	18	43332636	99	0.319464
5	118237516	18	43332636	99	0.312262
5	118238907	18	43332636	99	0.388519
5	118238907	18	43337895	99	0.306941
5	118239571	18	43332636	99	0.312262
5	118250160	18	43332636	99	0.32807
5	118256858	18	43332636	99	0.342623
5	118257369	18	43332636	99	0.352188
5	118270534	18	43332636	99	0.352188
5	118272685	18	43332636	99	0.352188
5	118278133	18	43332636	99	0.352188
5	118280502	18	43332636	99	0.352188
5	118281037	18	43332636	99	0.352188
5	118286980	18	43332636	99	0.352188
5	118896469	18	44197181	99	0.305348
5	118991983	18	46549675	99	0.304791
5	121808222	18	47688015	99	0.301669
5	121888376	18	43614685	99	0.32114
5	121895027	18	43614685	99	0.322097
5	125163788	18	47219767	99	0.301219
5	125171087	18	47219767	99	0.301219
5	125171684	18	47219767	99	0.316435
5	125782796	18	49287112	99	0.307373
5	125782796	18	49291066	99	0.307373
5	125782796	18	49292381	99	0.307373
5	125782796	18	49293736	99	0.307373
5	125782796	18	49296214	99	0.307373
5	125800401	18	34124037	99	0.320664
5	125800401	18	34124950	99	0.30893
5	125800401	18	34125612	99	0.30893
5	125800401	18	34125914	99	0.30893
5	125800401	18	34126650	99	0.30893
5	125800401	18	34126748	99	0.30893
5	125800401	18	34126936	99	0.30893
5	125800401	18	34127020	99	0.30893
5	125800401	18	34127192	99	0.30893
5	125800401	18	34127234	99	0.30893
5	133689244	18	46534118	99	0.342041
5	133689244	18	46535333	99	0.342041
5	136000319	18	42265939	99	0.30735
5	139713761	18	45634822	99	0.33739
5	139713761	18	45635635	99	0.313125
5	139713761	18	45635729	99	0.313125
5	141869191	18	43161109	99	0.3127
5	142393467	18	42728617	99	0.302914
5	142393467	18	42728626	99	0.302914
5	142592838	18	45606142	99	0.311538
5	145220936	18	46507757	99	0.31118
5	145446040	18	42823267	99	0.314492
5	114327966	18	54875355	99	0.34435
5	114327966	18	54875432	99	0.34435
5	114327966	18	54875571	99	0.3182
5	114327966	18	54875869	99	0.3182
5	114327966	18	54875936	99	0.34435
5	115942140	18	57200214	99	0.308957
5	115942140	18	57204924	99	0.308957
5	115942140	18	57207544	99	0.308957
5	115942140	18	57209798	99	0.308957
5	121422925	18	63066817	99	0.306363
5	122454868	18	56888532	99	0.341335
5	122461685	18	56888532	99	0.341335
5	122467807	18	56888532	99	0.341335
5	124815651	18	52564901	99	0.302538
5	124815651	18	52577832	99	0.312723
5	124815651	18	52584011	99	0.312723
5	124815651	18	52591767	99	0.315335
5	124815651	18	52593577	99	0.315335
5	124815651	18	52594741	99	0.315335
5	124815651	18	52595790	99	0.315335
5	124815651	18	52604955	99	0.315335
5	124815651	18	52605979	99	0.315335
5	124815651	18	52615083	99	0.315335
5	124815651	18	52623228	99	0.315335
5	124816527	18	52564901	99	0.302538
5	124816527	18	52577832	99	0.312723
5	124816527	18	52584011	99	0.312723
5	124816527	18	52591767	99	0.315335
5	124816527	18	52593577	99	0.315335
5	124816527	18	52594741	99	0.315335
5	124816527	18	52595790	99	0.315335
5	124816527	18	52604955	99	0.315335
5	124816527	18	52605979	99	0.315335
5	124816527	18	52615083	99	0.315335
5	124816527	18	52623228	99	0.315335
5	129668405	18	59612149	99	0.300958
5	129700862	18	59612149	99	0.303646
5	133156915	18	55832411	99	0.302319
5	133156915	18	55833504	99	0.302319
5	133156915	18	55835167	99	0.302319
5	135245777	18	57206432	99	0.304312
5	135424756	18	55404809	99	0.321485
5	136339751	18	58926283	99	0.300167
5	136342781	18	58930928	99	0.33944
5	136342781	18	58931761	99	0.346597
5	136342781	18	58937828	99	0.33944
5	136342781	18	58942582	99	0.336
5	136342781	18	58944251	99	0.33944
5	136342781	18	58954693	99	0.33944
5	136342781	18	58988253	99	0.33944
5	136342781	18	58996525	99	0.33944
5	136342781	18	59006336	99	0.33944
5	136342781	18	59007747	99	0.317342
5	136342781	18	59011033	99	0.33944
5	136345401	18	58930928	99	0.33944
5	136345401	18	58931761	99	0.346597
5	136345401	18	58937828	99	0.33944
5	136345401	18	58942582	99	0.336
5	136345401	18	58944251	99	0.33944
5	136345401	18	58954693	99	0.33944
5	136345401	18	58988253	99	0.33944
5	136345401	18	58996525	99	0.33944
5	136345401	18	59006336	99	0.33944
5	136345401	18	59007747	99	0.317342
5	136345401	18	59011033	99	0.33944
5	139261005	18	49954678	99	0.30327
5	139286085	18	64195610	99	0.310149
5	139287440	18	64195610	99	0.310149
5	139287576	18	64195610	99	0.310149
5	139288383	18	64195610	99	0.310149
5	139291050	18	64195610	99	0.310149
5	141844607	18	63501761	99	0.313971
5	142315271	18	62720186	99	0.304172
5	142318777	18	62720186	99	0.308714
5	142333003	18	62720186	99	0.308714
5	142342125	18	62720186	99	0.308714
5	144827002	18	51767608	99	0.303399
5	144827002	18	51769850	99	0.303399
5	144827002	18	51770044	99	0.303399
5	144827002	18	51770126	99	0.303399
5	144827002	18	51771481	99	0.303399
5	144827002	18	51771602	99	0.303399
5	112465313	18	68532663	99	0.308664
5	112531073	18	75989848	99	0.315407
5	112531997	18	75989848	99	0.315407
5	114229411	18	69228953	99	0.318614
5	114229437	18	69228953	99	0.318614
5	114295732	18	69228953	99	0.311404
5	115455080	18	74353186	99	0.342583
5	116185523	18	77779652	99	0.32356
5	116227174	18	77031601	99	0.311798
5	116228312	18	77031601	99	0.302816
5	116229031	18	77031601	99	0.302816
5	117334914	18	71501992	99	0.306648
5	117336616	18	71501992	99	0.306648
5	117948148	18	69522198	99	0.303689
5	118157889	18	74407477	99	0.314027
5	119365493	18	75067171	99	0.323362
5	119365493	18	75068081	99	0.30419
5	119365493	18	75068109	99	0.30419
5	119365493	18	75069276	99	0.323362
5	119365493	18	75069805	99	0.323362
5	119365493	18	75072931	99	0.323362
5	119652326	18	69647843	99	0.310473
5	120966120	18	71430991	99	0.350061
5	120966120	18	71431219	99	0.350061
5	122260654	18	71868612	99	0.306941
5	122260654	18	71868724	99	0.306941
5	122260654	18	71868784	99	0.306941
5	123005872	18	75934998	99	0.313298
5	123005872	18	75938590	99	0.331624
5	123005872	18	75944975	99	0.340172
5	123005872	18	75953615	99	0.374881
5	123008484	18	75953615	99	0.301468
5	123008702	18	75953615	99	0.301468
5	123009201	18	75953615	99	0.301468
5	123009498	18	75953615	99	0.301468
5	123014121	18	75953615	99	0.301468
5	123016433	18	75953615	99	0.301468
5	123018204	18	75953615	99	0.301468
5	123018374	18	75953615	99	0.301468
5	123020045	18	75953615	99	0.301468
5	123021039	18	75953615	99	0.301468
5	123021508	18	75953615	99	0.301468
5	123026091	18	75953615	99	0.301468
5	123768599	18	76198718	99	0.312158
5	123768599	18	76208159	99	0.312158
5	123769532	18	76198718	99	0.312158
5	123769532	18	76208159	99	0.312158
5	123769534	18	76198718	99	0.312158
5	123769534	18	76208159	99	0.312158
5	125357745	18	69954592	99	0.308217
5	127318144	18	65752404	99	0.304595
5	135934886	18	67176602	99	0.315539
5	135947466	18	67176602	99	0.315539
5	138040238	18	76753588	99	0.323159
5	141327374	18	70535671	99	0.319186
5	141408666	18	74465573	99	0.310607
5	141408666	18	74473802	99	0.302711
5	141439441	18	70765075	99	0.305475
5	141439582	18	70765075	99	0.305475
5	142926596	18	74438534	99	0.388144
5	142926596	18	74438644	99	0.388144
5	142926596	18	74438847	99	0.388144
5	146144811	18	3514685	99	0.324266
5	146145020	18	3514685	99	0.324266
5	150595073	18	567879	99	0.308174
5	155497571	18	1098372	99	0.318208
5	156439659	18	7241141	99	0.309859
5	156439697	18	7241141	99	0.309859
5	156439872	18	7241141	99	0.31438
5	156439916	18	7241141	99	0.31438
5	156440023	18	7241141	99	0.31438
5	156440966	18	7241141	99	0.368149
5	156441188	18	7241141	99	0.31438
5	156441311	18	7241141	99	0.31438
5	156441965	18	7241141	99	0.31438
5	156441966	18	7241141	99	0.31438
5	156442092	18	7241141	99	0.31438
5	156442229	18	7241141	99	0.31438
5	156442657	18	7241141	99	0.31438
5	156442956	18	7241141	99	0.31438
5	156445875	18	7241141	99	0.31438
5	158063026	18	6517603	99	0.313074
5	158063159	18	6517603	99	0.313074
5	165218038	18	6822603	99	0.308309
5	165599248	18	1725183	99	0.311255
5	165876540	18	5211263	99	0.352328
5	166058793	18	2955442	99	0.32168
5	166081999	18	5680920	99	0.310705
5	166081999	18	5682241	99	0.359858
5	166081999	18	5682773	99	0.310705
5	166081999	18	5682920	99	0.310705
5	166081999	18	5683024	99	0.310705
5	166081999	18	5683868	99	0.310705
5	166081999	18	5684110	99	0.34378
5	166081999	18	5684251	99	0.327666
5	166081999	18	5684691	99	0.327666
5	166081999	18	5687610	99	0.327666
5	166081999	18	5688069	99	0.327666
5	166081999	18	5693462	99	0.34378
5	166081999	18	5693609	99	0.34378
5	166082613	18	5680920	99	0.310705
5	166082613	18	5682241	99	0.359858
5	166082613	18	5682773	99	0.310705
5	166082613	18	5682920	99	0.310705
5	166082613	18	5683024	99	0.310705
5	166082613	18	5683868	99	0.310705
5	166082613	18	5684110	99	0.34378
5	166082613	18	5684251	99	0.327666
5	166082613	18	5684691	99	0.327666
5	166082613	18	5687610	99	0.327666
5	166082613	18	5688069	99	0.327666
5	166082613	18	5693462	99	0.34378
5	166082613	18	5693609	99	0.34378
5	166560502	18	4491555	99	0.319389
5	166723265	18	998251	99	0.306941
5	167637274	18	11845510	99	0.304474
5	167637274	18	11845610	99	0.304474
5	167637274	18	11846232	99	0.304474
5	167637274	18	11848813	99	0.304474
5	167637274	18	11849243	99	0.304474
5	167637593	18	11845510	99	0.340072
5	167637593	18	11845610	99	0.340072
5	167637593	18	11846232	99	0.340072
5	167637593	18	11848813	99	0.340072
5	167637593	18	11849243	99	0.340072
5	168715824	18	10867254	99	0.311336
5	168797404	18	2884667	99	0.302199
5	168828290	18	2884667	99	0.302199
5	171096759	18	4171090	99	0.307585
5	171578050	18	2825305	99	0.347452
5	173901269	18	5482583	99	0.321911
5	173901269	18	5483165	99	0.321911
5	173901269	18	5483624	99	0.321911
5	173901269	18	5486363	99	0.303729
5	173901269	18	5486364	99	0.303729
5	173901269	18	5487473	99	0.303729
5	175999391	18	3344286	99	0.316591
5	177398200	18	3258549	99	0.327412
5	177398200	18	3261875	99	0.319031
5	177398200	18	3262766	99	0.338285
5	177398200	18	3262784	99	0.319031
5	177399833	18	3258549	99	0.321516
5	177399833	18	3261875	99	0.31628
5	177399833	18	3262766	99	0.336502
5	177399833	18	3262784	99	0.31628
5	177400550	18	3262766	99	0.30687
5	177400785	18	3262766	99	0.30687
5	177400898	18	3262766	99	0.30687
5	177401881	18	3262766	99	0.30687
5	177402307	18	3262766	99	0.30687
5	177404089	18	3262766	99	0.30687
5	177404716	18	3262766	99	0.30687
5	178258944	18	3457695	99	0.311966
5	178258960	18	3457695	99	0.311966
5	178259157	18	3457695	99	0.306573
5	178259164	18	3457695	99	0.306573
5	178259170	18	3457695	99	0.306573
5	179216904	18	8423852	99	0.301392
5	179597647	18	5659609	99	0.337338
5	179597647	18	5664552	99	0.339997
5	179597647	18	5665264	99	0.339997
5	179597647	18	5668174	99	0.32206
5	147077226	18	18743896	99	0.309332
5	147858262	18	23498839	99	0.30208
5	147942238	18	12653861	99	0.329292
5	147942238	18	12723950	99	0.305757
5	147958263	18	12653861	99	0.329292
5	147958263	18	12723950	99	0.305757
5	147960585	18	12653861	99	0.305139
5	150783590	18	18512056	99	0.306664
5	151722967	18	30767045	99	0.307583
5	153685526	18	31192529	99	0.304903
5	153685526	18	31203623	99	0.304903
5	156393669	18	23981610	99	0.306536
5	156844882	18	13676210	99	0.302844
5	156848779	18	13676210	99	0.302844
5	156856865	18	13676210	99	0.302844
5	156857219	18	13676210	99	0.302844
5	158173509	18	28549698	99	0.302651
5	163521465	18	13490548	99	0.331777
5	163600040	18	24229465	99	0.303235
5	167738178	18	21031693	99	0.304967
5	167741529	18	21031693	99	0.304967
5	167742326	18	21031693	99	0.304967
5	167743557	18	21031693	99	0.304967
5	167744094	18	21031693	99	0.304967
5	170915685	18	25536181	99	0.305285
5	172600288	18	13747231	99	0.31284
5	172600288	18	13762011	99	0.318647
5	176429799	18	19529750	99	0.304128
5	176429799	18	19539623	99	0.304128
5	176429799	18	19546373	99	0.304128
5	176429799	18	19547471	99	0.304128
5	176429799	18	19547700	99	0.304128
5	176757191	18	25929233	99	0.329627
5	177311736	18	15070937	99	0.320421
5	177312675	18	15070937	99	0.320005
5	147287561	18	49708995	99	0.30208
5	148831949	18	33100182	99	0.315545
5	149659315	18	40762066	99	0.310259
5	150597638	18	48926493	99	0.351511
5	150597638	18	48930961	99	0.311667
5	152870805	18	43298608	99	0.315447
5	152870805	18	43298648	99	0.315447
5	153585888	18	40135585	99	0.343692
5	153586090	18	40135585	99	0.343692
5	153589147	18	40135585	99	0.343692
5	153595940	18	40135585	99	0.343692
5	155002066	18	49124550	99	0.325429
5	155474689	18	32900400	99	0.308127
5	155474689	18	32900779	99	0.308127
5	155474689	18	32903222	99	0.308127
5	155499267	18	32900400	99	0.314442
5	155499267	18	32900779	99	0.314442
5	155499267	18	32903222	99	0.314442
5	155500631	18	32900400	99	0.314442
5	155500631	18	32900779	99	0.314442
5	155500631	18	32903222	99	0.314442
5	155501648	18	32900400	99	0.314442
5	155501648	18	32900779	99	0.314442
5	155501648	18	32903222	99	0.314442
5	155502327	18	32900400	99	0.314442
5	155502327	18	32900779	99	0.314442
5	155502327	18	32903222	99	0.314442
5	155506333	18	32900400	99	0.314442
5	155506333	18	32900779	99	0.314442
5	155506333	18	32903222	99	0.314442
5	157571819	18	39940966	99	0.319492
5	158104423	18	38187278	99	0.312388
5	158104423	18	38187279	99	0.312388
5	161746658	18	47454412	99	0.304518
5	165187640	18	33481666	99	0.303282
5	165187640	18	33513386	99	0.303282
5	165187640	18	33540855	99	0.303282
5	168108148	18	33355094	99	0.317426
5	168108148	18	33359651	99	0.305757
5	168114794	18	33349057	99	0.302243
5	168114794	18	33351824	99	0.302243
5	168114794	18	33352187	99	0.302243
5	168114794	18	33354116	99	0.302243
5	168114794	18	33355094	99	0.324129
5	168114794	18	33355284	99	0.302243
5	168114794	18	33357613	99	0.302243
5	168114794	18	33359651	99	0.316986
5	168117153	18	33355094	99	0.317426
5	168117153	18	33359651	99	0.305757
5	168133278	18	33355094	99	0.317426
5	168133278	18	33359651	99	0.305757
5	168141481	18	33355094	99	0.317426
5	168141481	18	33359651	99	0.305757
5	168157091	18	33349057	99	0.32077
5	168157091	18	33351824	99	0.32077
5	168157091	18	33352187	99	0.32077
5	168157091	18	33354116	99	0.32077
5	168157091	18	33355094	99	0.343998
5	168157091	18	33355284	99	0.32077
5	168157091	18	33357613	99	0.32077
5	168157091	18	33359651	99	0.336417
5	168159526	18	33349057	99	0.32077
5	168159526	18	33351824	99	0.32077
5	168159526	18	33352187	99	0.32077
5	168159526	18	33354116	99	0.32077
5	168159526	18	33355094	99	0.343998
5	168159526	18	33355284	99	0.32077
5	168159526	18	33357613	99	0.32077
5	168159526	18	33359651	99	0.336417
5	168159552	18	33349057	99	0.32077
5	168159552	18	33351824	99	0.32077
5	168159552	18	33352187	99	0.32077
5	168159552	18	33354116	99	0.32077
5	168159552	18	33355094	99	0.343998
5	168159552	18	33355284	99	0.32077
5	168159552	18	33357613	99	0.32077
5	168159552	18	33359651	99	0.336417
5	169163273	18	39117097	99	0.306941
5	169163609	18	39117097	99	0.306941
5	169167217	18	39117097	99	0.306941
5	170126256	18	34963228	99	0.366788
5	170126256	18	34976127	99	0.308497
5	170126256	18	34976456	99	0.308497
5	170126256	18	34976478	99	0.308497
5	170130168	18	34963228	99	0.304966
5	170163094	18	43985704	99	0.303446
5	170165881	18	34963228	99	0.300915
5	170167013	18	43985704	99	0.303446
5	170196638	18	34988807	99	0.301056
5	171903795	18	37736066	99	0.32035
5	171903795	18	37742065	99	0.32035
5	171903795	18	37760093	99	0.32035
5	171903795	18	37760837	99	0.32035
5	171911995	18	37736066	99	0.315784
5	171911995	18	37742065	99	0.315784
5	171911995	18	37760093	99	0.315784
5	171911995	18	37760837	99	0.315784
5	172169383	18	37969342	99	0.314027
5	172169383	18	37977654	99	0.314027
5	172169383	18	37984687	99	0.314027
5	172610266	18	35091086	99	0.308714
5	172610266	18	35091204	99	0.308714
5	172610266	18	35092596	99	0.308714
5	172610266	18	35093695	99	0.308714
5	172610492	18	35091086	99	0.308714
5	172610492	18	35091204	99	0.308714
5	172610492	18	35092596	99	0.308714
5	172610492	18	35093695	99	0.308714
5	172610624	18	35091086	99	0.308714
5	172610624	18	35091204	99	0.308714
5	172610624	18	35092596	99	0.308714
5	172610624	18	35093695	99	0.308714
5	173167983	18	41147944	99	0.303087
5	173920283	18	39921763	99	0.33129
5	173920283	18	39923221	99	0.30804
5	173920283	18	39923256	99	0.33129
5	173920283	18	39924227	99	0.33129
5	173920283	18	39928605	99	0.33129
5	173920283	18	39930495	99	0.30804
5	173920283	18	39932541	99	0.30804
5	174735717	18	48759575	99	0.305991
5	174885562	18	42875267	99	0.321679
5	174885742	18	42875267	99	0.321679
5	175346945	18	46593766	99	0.505102
5	175346947	18	46593766	99	0.505102
5	177598299	18	41546677	99	0.316279
5	177599252	18	41546677	99	0.316279
5	177782893	18	45797118	99	0.304283
5	177782893	18	45799784	99	0.304283
5	179085461	18	35037721	99	0.305267
5	179085461	18	35038446	99	0.305267
5	179085461	18	35039450	99	0.305267
5	179085461	18	35058902	99	0.32206
5	179085461	18	35063115	99	0.32206
5	179090782	18	35058902	99	0.306317
5	179090782	18	35063115	99	0.306317
5	179093064	18	35058902	99	0.306317
5	179093064	18	35063115	99	0.306317
5	146557132	18	60764388	99	0.308617
5	146557132	18	60766103	99	0.308617
5	147235666	18	64211562	99	0.310528
5	147423375	18	52568639	99	0.306705
5	148341426	18	64505849	99	0.341008
5	148341426	18	64512513	99	0.341008
5	148341426	18	64526731	99	0.341008
5	148341426	18	64527019	99	0.341008
5	148341426	18	64529752	99	0.341008
5	153909753	18	63875787	99	0.303399
5	153909753	18	63878391	99	0.303399
5	153909753	18	63890629	99	0.303399
5	154741299	18	59107650	99	0.325755
5	154741299	18	59108646	99	0.325755
5	159941302	18	60770545	99	0.319307
5	160260974	18	55995596	99	0.341908
5	160260974	18	56010637	99	0.310878
5	160268091	18	55995596	99	0.300521
5	160270569	18	55995596	99	0.300521
5	160271107	18	55995596	99	0.300521
5	163755693	18	55309741	99	0.446658
5	163755705	18	55309741	99	0.446658
5	163755714	18	55309741	99	0.446658
5	163755719	18	55309741	99	0.388418
5	163755723	18	55309741	99	0.446658
5	163755735	18	55309741	99	0.446658
5	163755744	18	55309741	99	0.446658
5	163755747	18	55309741	99	0.446658
5	163755749	18	55309741	99	0.402752
5	163756141	18	55309741	99	0.348472
5	163756147	18	55309741	99	0.348472
5	163756159	18	55309741	99	0.319389
5	165924952	18	57912785	99	0.308568
5	165925597	18	57912785	99	0.308568
5	169621576	18	59327549	99	0.349055
5	169622208	18	59327549	99	0.349055
5	169623478	18	59327549	99	0.349055
5	169626262	18	59327549	99	0.315593
5	169838294	18	63477889	99	0.342029
5	170776417	18	51191600	99	0.321749
5	170776424	18	51191600	99	0.321749
5	178690320	18	55309741	99	0.506009
5	178944192	18	55309741	99	0.308465
5	148025420	18	74679434	99	0.332506
5	148025420	18	74679436	99	0.332506
5	150211566	18	70905034	99	0.318156
5	150215166	18	70905034	99	0.318156
5	153705633	18	70234958	99	0.305998
5	154616533	18	77127095	99	0.318705
5	159102151	18	71596111	99	0.344877
5	159102158	18	71596111	99	0.344877
5	159978598	18	71005913	99	0.310158
5	159978598	18	71009790	99	0.310158
5	159978598	18	71011039	99	0.310158
5	159979317	18	71005913	99	0.310158
5	159979317	18	71009790	99	0.310158
5	159979317	18	71011039	99	0.310158
5	159980580	18	71005913	99	0.310158
5	159980580	18	71009790	99	0.310158
5	159980580	18	71011039	99	0.310158
5	159982562	18	71005913	99	0.310158
5	159982562	18	71009790	99	0.310158
5	159982562	18	71011039	99	0.310158
5	160308664	18	71068949	99	0.302467
5	163755693	18	77086337	99	0.315674
5	163755705	18	77086337	99	0.315674
5	163755714	18	77086337	99	0.315674
5	163755723	18	77086337	99	0.315674
5	163755735	18	77086337	99	0.315674
5	163755744	18	77086337	99	0.315674
5	163755747	18	77086337	99	0.315674
5	165273882	18	74331190	99	0.325188
5	172826291	18	72477052	99	0.321806
5	173171062	18	76509290	99	0.306071
5	173171062	18	76511718	99	0.306071
5	173650481	18	76212101	99	0.31264
5	173762787	18	74744873	99	0.347176
5	173793207	18	74744873	99	0.301418
5	173803225	18	74744873	99	0.301418
5	174406030	18	72697459	99	0.331532
5	174406030	18	72700721	99	0.318805
5	175941302	18	71310317	99	0.301011
5	177378324	18	74679434	99	0.318584
5	177378324	18	74679436	99	0.318584
5	177381361	18	74679434	99	0.318584
5	177381361	18	74679436	99	0.318584
5	177384514	18	74679434	99	0.332506
5	177384514	18	74679436	99	0.332506
5	177386706	18	74679434	99	0.318584
5	177386706	18	74679436	99	0.318584
5	177964645	18	72477965	99	0.301778
5	177980101	18	75216208	99	0.304048
5	178690320	18	74522243	99	0.418379
5	178690320	18	77086337	99	0.679203
5	178824616	18	72622786	99	0.31166
5	178826000	18	72622786	99	0.31166
5	178944192	18	77086337	99	0.370389
5	179504141	18	68333812	99	0.343988
5	179504141	18	68335237	99	0.343988
5	179504141	18	68342197	99	0.323918
5	179504141	18	68342398	99	0.323918
5	179504141	18	68343317	99	0.323918
5	179504141	18	68344536	99	0.323918
5	179504141	18	68345288	99	0.357299
5	179504141	18	68347542	99	0.357299
5	179504141	18	68348627	99	0.305298
5	179504141	18	68349657	99	0.323918
5	179504141	18	68354704	99	0.323918
5	179504141	18	68355740	99	0.323918
5	179504141	18	68356416	99	0.323918
5	179504141	18	68359745	99	0.323918
5	179504141	18	68365793	99	0.305298
5	1539729	19	5530540	99	0.316691
5	2320472	19	7848960	99	0.30888
5	3725246	19	6413143	99	0.310269
5	3725246	19	6413155	99	0.310269
5	3963473	19	7634112	99	0.307935
5	3963473	19	7634251	99	0.307935
5	3963473	19	7634252	99	0.307935
5	3963473	19	7634444	99	0.307935
5	6398877	19	1802942	99	0.321911
5	6400434	19	1802942	99	0.321911
5	6405604	19	1802942	99	0.321911
5	6406409	19	1802942	99	0.321911
5	6758198	19	8063189	99	0.361681
5	7301391	19	3897844	99	0.314286
5	7301391	19	3902904	99	0.314286
5	8333872	19	2995311	99	0.300443
5	10797435	19	8156221	99	0.320574
5	10797435	19	8156260	99	0.320574
5	10797435	19	8156523	99	0.320574
5	10797435	19	8156622	99	0.320574
5	10797435	19	8156848	99	0.320574
5	10797516	19	8156221	99	0.320574
5	10797516	19	8156260	99	0.320574
5	10797516	19	8156523	99	0.320574
5	10797516	19	8156622	99	0.320574
5	10797516	19	8156848	99	0.320574
5	10798221	19	8156221	99	0.320574
5	10798221	19	8156260	99	0.320574
5	10798221	19	8156523	99	0.320574
5	10798221	19	8156622	99	0.320574
5	10798221	19	8156848	99	0.320574
5	10803435	19	8156221	99	0.320574
5	10803435	19	8156260	99	0.320574
5	10803435	19	8156523	99	0.320574
5	10803435	19	8156622	99	0.320574
5	10803435	19	8156848	99	0.320574
5	10803588	19	8156221	99	0.320574
5	10803588	19	8156260	99	0.320574
5	10803588	19	8156523	99	0.320574
5	10803588	19	8156622	99	0.320574
5	10803588	19	8156848	99	0.320574
5	10804383	19	8156221	99	0.320574
5	10804383	19	8156260	99	0.320574
5	10804383	19	8156523	99	0.320574
5	10804383	19	8156622	99	0.320574
5	10804383	19	8156848	99	0.320574
5	10805662	19	8156221	99	0.320574
5	10805662	19	8156260	99	0.320574
5	10805662	19	8156523	99	0.320574
5	10805662	19	8156622	99	0.320574
5	10805662	19	8156848	99	0.320574
5	10806758	19	8156221	99	0.320574
5	10806758	19	8156260	99	0.320574
5	10806758	19	8156523	99	0.320574
5	10806758	19	8156622	99	0.320574
5	10806758	19	8156848	99	0.320574
5	13959973	19	5095794	99	0.302334
5	17179761	19	7440256	99	0.304946
5	18980027	19	8422176	99	0.320513
5	18980027	19	8428661	99	0.320513
5	18980027	19	8429092	99	0.320513
5	18980027	19	8429185	99	0.33248
5	18980027	19	8429858	99	0.320513
5	18980027	19	8435726	99	0.320513
5	18980027	19	8437411	99	0.308854
5	18980027	19	8438629	99	0.320513
5	18980027	19	8439436	99	0.320513
5	18980027	19	8439964	99	0.320513
5	18980027	19	8440510	99	0.320513
5	18980027	19	8440983	99	0.320513
5	18980027	19	8441422	99	0.320513
5	18980027	19	8441445	99	0.320513
5	18980027	19	8442725	99	0.320513
5	18980027	19	8443580	99	0.320513
5	18980027	19	8443798	99	0.320513
5	18980027	19	8443802	99	0.320513
5	18980027	19	8444441	99	0.320513
5	18980027	19	8446869	99	0.320513
5	18980027	19	8450725	99	0.320513
5	18980027	19	8452289	99	0.320513
5	18980365	19	8422176	99	0.320513
5	18980365	19	8428661	99	0.320513
5	18980365	19	8429092	99	0.320513
5	18980365	19	8429185	99	0.33248
5	18980365	19	8429858	99	0.320513
5	18980365	19	8435726	99	0.320513
5	18980365	19	8437411	99	0.308854
5	18980365	19	8438629	99	0.320513
5	18980365	19	8439436	99	0.320513
5	18980365	19	8439964	99	0.320513
5	18980365	19	8440510	99	0.320513
5	18980365	19	8440983	99	0.320513
5	18980365	19	8441422	99	0.320513
5	18980365	19	8441445	99	0.320513
5	18980365	19	8442725	99	0.320513
5	18980365	19	8443580	99	0.320513
5	18980365	19	8443798	99	0.320513
5	18980365	19	8443802	99	0.320513
5	18980365	19	8444441	99	0.320513
5	18980365	19	8446869	99	0.320513
5	18980365	19	8450725	99	0.320513
5	18980365	19	8452289	99	0.320513
5	18980783	19	8422176	99	0.320513
5	18980783	19	8428661	99	0.320513
5	18980783	19	8429092	99	0.320513
5	18980783	19	8429185	99	0.33248
5	18980783	19	8429858	99	0.320513
5	18980783	19	8435726	99	0.320513
5	18980783	19	8437411	99	0.308854
5	18980783	19	8438629	99	0.320513
5	18980783	19	8439436	99	0.320513
5	18980783	19	8439964	99	0.320513
5	18980783	19	8440510	99	0.320513
5	18980783	19	8440983	99	0.320513
5	18980783	19	8441422	99	0.320513
5	18980783	19	8441445	99	0.320513
5	18980783	19	8442725	99	0.320513
5	18980783	19	8443580	99	0.320513
5	18980783	19	8443798	99	0.320513
5	18980783	19	8443802	99	0.320513
5	18980783	19	8444441	99	0.320513
5	18980783	19	8446869	99	0.320513
5	18980783	19	8450725	99	0.320513
5	18980783	19	8452289	99	0.320513
5	18981197	19	8422176	99	0.320513
5	18981197	19	8428661	99	0.320513
5	18981197	19	8429092	99	0.320513
5	18981197	19	8429185	99	0.33248
5	18981197	19	8429858	99	0.320513
5	18981197	19	8435726	99	0.320513
5	18981197	19	8437411	99	0.308854
5	18981197	19	8438629	99	0.320513
5	18981197	19	8439436	99	0.320513
5	18981197	19	8439964	99	0.320513
5	18981197	19	8440510	99	0.320513
5	18981197	19	8440983	99	0.320513
5	18981197	19	8441422	99	0.320513
5	18981197	19	8441445	99	0.320513
5	18981197	19	8442725	99	0.320513
5	18981197	19	8443580	99	0.320513
5	18981197	19	8443798	99	0.320513
5	18981197	19	8443802	99	0.320513
5	18981197	19	8444441	99	0.320513
5	18981197	19	8446869	99	0.320513
5	18981197	19	8450725	99	0.320513
5	18981197	19	8452289	99	0.320513
5	18984109	19	8422176	99	0.314214
5	18984109	19	8428661	99	0.314214
5	18984109	19	8429092	99	0.314214
5	18984109	19	8429858	99	0.314214
5	18984109	19	8435726	99	0.314214
5	18984109	19	8438629	99	0.314214
5	18984109	19	8439436	99	0.314214
5	18984109	19	8439964	99	0.314214
5	18984109	19	8440510	99	0.314214
5	18984109	19	8440983	99	0.314214
5	18984109	19	8441422	99	0.314214
5	18984109	19	8441445	99	0.314214
5	18984109	19	8442725	99	0.314214
5	18984109	19	8443580	99	0.314214
5	18984109	19	8443798	99	0.314214
5	18984109	19	8443802	99	0.314214
5	18984109	19	8444441	99	0.314214
5	18984109	19	8446869	99	0.314214
5	18984109	19	8450725	99	0.314214
5	18984109	19	8452289	99	0.314214
5	26262046	19	1336797	99	0.316455
5	26446172	19	949191	99	0.346071
5	26446172	19	949193	99	0.346071
5	26446172	19	949196	99	0.346071
5	26730768	19	720455	99	0.31016
5	29513178	19	3003140	99	0.354897
5	29797213	19	560248	99	0.330604
5	2781520	19	20485077	99	0.307484
5	2781548	19	20485077	99	0.312976
5	4151016	19	16980018	99	0.315814
5	4699795	19	21351220	99	0.315222
5	4699795	19	21388114	99	0.325278
5	4699795	19	21405919	99	0.325278
5	4699795	19	21412063	99	0.337338
5	4699795	19	21452402	99	0.325278
5	4699795	19	21457478	99	0.316358
5	4699795	19	21473099	99	0.35945
5	4699795	19	21482386	99	0.35945
5	4699795	19	21491216	99	0.35945
5	4699795	19	21494541	99	0.35945
5	4699795	19	21525805	99	0.35945
5	4699795	19	21526435	99	0.35945
5	4699795	19	21530791	99	0.35945
5	4699795	19	21538453	99	0.35945
5	4699795	19	21550737	99	0.302487
5	4699795	19	21567787	99	0.35945
5	4699795	19	21568888	99	0.35945
5	4699795	19	21570590	99	0.35945
5	4699795	19	21594395	99	0.35945
5	4699795	19	21634949	99	0.32206
5	4699795	19	21636997	99	0.332993
5	4699795	19	21644822	99	0.32206
5	4705116	19	21351220	99	0.315222
5	4705116	19	21388114	99	0.325278
5	4705116	19	21405919	99	0.325278
5	4705116	19	21412063	99	0.337338
5	4705116	19	21452402	99	0.325278
5	4705116	19	21457478	99	0.316358
5	4705116	19	21473099	99	0.35945
5	4705116	19	21482386	99	0.35945
5	4705116	19	21491216	99	0.35945
5	4705116	19	21494541	99	0.35945
5	4705116	19	21525805	99	0.35945
5	4705116	19	21526435	99	0.35945
5	4705116	19	21530791	99	0.35945
5	4705116	19	21538453	99	0.35945
5	4705116	19	21550737	99	0.302487
5	4705116	19	21567787	99	0.35945
5	4705116	19	21568888	99	0.35945
5	4705116	19	21570590	99	0.35945
5	4705116	19	21594395	99	0.35945
5	4705116	19	21634949	99	0.32206
5	4705116	19	21636997	99	0.332993
5	4705116	19	21644822	99	0.32206
5	4705157	19	21351220	99	0.315222
5	4705157	19	21388114	99	0.325278
5	4705157	19	21405919	99	0.325278
5	4705157	19	21412063	99	0.337338
5	4705157	19	21452402	99	0.325278
5	4705157	19	21457478	99	0.316358
5	4705157	19	21473099	99	0.35945
5	4705157	19	21482386	99	0.35945
5	4705157	19	21491216	99	0.35945
5	4705157	19	21494541	99	0.35945
5	4705157	19	21525805	99	0.35945
5	4705157	19	21526435	99	0.35945
5	4705157	19	21530791	99	0.35945
5	4705157	19	21538453	99	0.35945
5	4705157	19	21550737	99	0.302487
5	4705157	19	21567787	99	0.35945
5	4705157	19	21568888	99	0.35945
5	4705157	19	21570590	99	0.35945
5	4705157	19	21594395	99	0.35945
5	4705157	19	21634949	99	0.32206
5	4705157	19	21636997	99	0.332993
5	4705157	19	21644822	99	0.32206
5	5839024	19	21855832	99	0.314496
5	5839032	19	21855832	99	0.314496
5	6261167	19	15620434	99	0.345172
5	7147711	19	20254990	99	0.311852
5	7147711	19	20272371	99	0.31015
5	7147711	19	20281419	99	0.311852
5	7147711	19	20288758	99	0.311852
5	7147711	19	20289100	99	0.311852
5	7147711	19	20289272	99	0.311852
5	7147711	19	20293513	99	0.311852
5	7147711	19	20297804	99	0.311852
5	7147711	19	20298559	99	0.311852
5	7147711	19	20311324	99	0.311852
5	7147711	19	20314926	99	0.311852
5	7147711	19	20321149	99	0.311852
5	7147711	19	20324665	99	0.311852
5	7147711	19	20328788	99	0.311852
5	7147711	19	20329446	99	0.311852
5	7147711	19	20330525	99	0.311852
5	7147711	19	20331948	99	0.311852
5	7147711	19	20334750	99	0.311852
5	7147711	19	20339427	99	0.311852
5	7147711	19	20339876	99	0.311852
5	7147711	19	20340969	99	0.311852
5	7147711	19	20344081	99	0.311852
5	7147711	19	20344085	99	0.311852
5	7147711	19	20344297	99	0.311852
5	7147711	19	20344834	99	0.311852
5	7147711	19	20344971	99	0.311852
5	7147711	19	20345134	99	0.311852
5	7147711	19	20345761	99	0.311852
5	7290254	19	20411836	99	0.316047
5	7290254	19	20412149	99	0.316047
5	7290254	19	20415575	99	0.316047
5	7290254	19	20415998	99	0.308205
5	7290254	19	20419734	99	0.336597
5	10956458	19	18897572	99	0.319508
5	14773180	19	17036568	99	0.310529
5	18970904	19	18915813	99	0.306759
5	18970905	19	18915813	99	0.306759
5	18970906	19	18915813	99	0.306759
5	19448189	19	15614241	99	0.301395
5	21622844	19	11792424	99	0.309861
5	25611178	19	14763856	99	0.308312
5	27304906	19	16040461	99	0.304172
5	27305318	19	16040461	99	0.304172
5	27306178	19	16040461	99	0.304172
5	542370	19	24586535	99	0.326531
5	1540132	19	24571733	99	0.505102
5	1540132	19	27870083	99	0.505102
5	1540132	19	27870096	99	0.505102
5	1858214	19	33237442	99	0.456359
5	1858215	19	33237442	99	0.456359
5	2769341	19	24578299	99	0.317581
5	3324300	19	24522208	99	1
5	3774538	19	24521886	99	0.330606
5	3781791	19	24521886	99	0.330606
5	3783757	19	24521886	99	0.330606
5	6049158	19	34200863	99	0.321779
5	6049158	19	34201709	99	0.321779
5	6049158	19	34201882	99	0.321779
5	6054129	19	34200863	99	0.321779
5	6054129	19	34201709	99	0.321779
5	6054129	19	34201882	99	0.321779
5	6056652	19	34200863	99	0.321779
5	6056652	19	34201709	99	0.321779
5	6056652	19	34201882	99	0.321779
5	9408259	19	22234403	99	0.310473
5	10246086	19	29684590	99	0.324937
5	10246086	19	29684846	99	0.324937
5	10246086	19	29688580	99	0.324937
5	10246086	19	29716759	99	0.311268
5	10246086	19	29719667	99	0.311713
5	10246086	19	29722506	99	0.307785
5	10493961	19	23482163	99	0.311066
5	10795197	19	22806124	99	0.389439
5	13154353	19	27870595	99	0.305589
5	13154353	19	27870596	99	0.305589
5	13680431	19	30334852	99	0.301258
5	13680431	19	30335047	99	0.318877
5	13830012	19	24519562	99	0.330606
5	14418569	19	35009775	99	0.304171
5	14419552	19	35009775	99	0.304171
5	14421026	19	35009775	99	0.304171
5	14421080	19	35009775	99	0.304171
5	15679181	19	31234808	99	0.348251
5	15702469	19	31234808	99	0.348251
5	15712366	19	31234808	99	0.375371
5	15733777	19	31234808	99	0.331547
5	18129252	19	35419233	99	0.310473
5	18129252	19	35424312	99	0.310473
5	19289241	19	34979786	99	0.317404
5	19321578	19	34979786	99	0.317404
5	19436518	19	22283007	99	0.306405
5	19436518	19	22297933	99	0.306405
5	21508501	19	32577918	99	0.330606
5	21508501	19	32579676	99	0.330606
5	21508501	19	32580242	99	0.330606
5	21512980	19	24578299	99	0.319588
5	24625383	19	34346388	99	0.312636
5	26935041	19	34491520	99	0.314495
5	693170	19	45371168	99	0.308536
5	693171	19	45371168	99	0.308536
5	825160	19	49044351	99	0.3169
5	2512458	19	40979074	99	0.338891
5	2512458	19	40982269	99	0.301714
5	3946064	19	42419121	99	0.325735
5	8543975	19	46980341	99	0.300722
5	10491354	19	42258124	99	0.315161
5	15797206	19	40841508	99	0.31272
5	15805759	19	40841508	99	0.31272
5	19570931	19	45304320	99	0.310944
5	19576817	19	45304320	99	0.310944
5	19580268	19	45304320	99	0.310944
5	19581967	19	45304320	99	0.310944
5	19583335	19	45304320	99	0.310944
5	19588471	19	45304320	99	0.310944
5	19597504	19	45304320	99	0.310944
5	19599216	19	45304320	99	0.310944
5	19600513	19	45304320	99	0.310944
5	19600661	19	45304320	99	0.310944
5	19605721	19	45304320	99	0.310944
5	19608622	19	45304320	99	0.310944
5	19610285	19	45304320	99	0.310944
5	19614024	19	45304320	99	0.310944
5	19615239	19	45304320	99	0.310944
5	19619844	19	45304320	99	0.310944
5	23418431	19	44464862	99	0.311718
5	23418431	19	44465533	99	0.311718
5	23418535	19	44464862	99	0.311718
5	23418535	19	44465533	99	0.311718
5	23419494	19	44462750	99	0.306747
5	23419494	19	44464614	99	0.306747
5	23419494	19	44464862	99	0.316588
5	23419494	19	44465533	99	0.316588
5	23419494	19	44466363	99	0.306747
5	23421010	19	44464862	99	0.311718
5	23421010	19	44465533	99	0.311718
5	23421677	19	44464862	99	0.311718
5	23421677	19	44465533	99	0.311718
5	23423859	19	44464862	99	0.311718
5	23423859	19	44465533	99	0.311718
5	23424454	19	44464862	99	0.311718
5	23424454	19	44465533	99	0.311718
5	23425412	19	44462750	99	0.306747
5	23425412	19	44464614	99	0.306747
5	23425412	19	44464862	99	0.316588
5	23425412	19	44465533	99	0.316588
5	23425412	19	44466363	99	0.306747
5	23428396	19	44464862	99	0.303909
5	23428396	19	44465533	99	0.303909
5	23429670	19	44462750	99	0.322647
5	23429670	19	44463472	99	0.308062
5	23429670	19	44464614	99	0.322647
5	23429670	19	44464862	99	0.328711
5	23429670	19	44465533	99	0.328711
5	23429670	19	44466363	99	0.322647
5	23432140	19	44462750	99	0.312741
5	23432140	19	44464614	99	0.312741
5	23432140	19	44464862	99	0.317871
5	23432140	19	44465533	99	0.317871
5	23432140	19	44466363	99	0.312741
5	23433056	19	44462750	99	0.312741
5	23433056	19	44464614	99	0.312741
5	23433056	19	44464862	99	0.317871
5	23433056	19	44465533	99	0.317871
5	23433056	19	44466363	99	0.312741
5	23433444	19	44462750	99	0.322647
5	23433444	19	44463472	99	0.308062
5	23433444	19	44464614	99	0.322647
5	23433444	19	44464862	99	0.328711
5	23433444	19	44465533	99	0.328711
5	23433444	19	44466363	99	0.322647
5	23433533	19	44462750	99	0.312741
5	23433533	19	44464614	99	0.312741
5	23433533	19	44464862	99	0.317871
5	23433533	19	44465533	99	0.317871
5	23433533	19	44466363	99	0.312741
5	23433840	19	44462750	99	0.312741
5	23433840	19	44464614	99	0.312741
5	23433840	19	44464862	99	0.317871
5	23433840	19	44465533	99	0.317871
5	23433840	19	44466363	99	0.312741
5	23434065	19	44462750	99	0.322647
5	23434065	19	44463472	99	0.308062
5	23434065	19	44464614	99	0.322647
5	23434065	19	44464862	99	0.328711
5	23434065	19	44465533	99	0.328711
5	23434065	19	44466363	99	0.322647
5	23434446	19	44462750	99	0.322647
5	23434446	19	44463472	99	0.308062
5	23434446	19	44464614	99	0.322647
5	23434446	19	44464862	99	0.328711
5	23434446	19	44465533	99	0.328711
5	23434446	19	44466363	99	0.322647
5	23434620	19	44462750	99	0.322647
5	23434620	19	44463472	99	0.308062
5	23434620	19	44464614	99	0.322647
5	23434620	19	44464862	99	0.328711
5	23434620	19	44465533	99	0.328711
5	23434620	19	44466363	99	0.322647
5	23434882	19	44462750	99	0.312741
5	23434882	19	44464614	99	0.312741
5	23434882	19	44464862	99	0.317871
5	23434882	19	44465533	99	0.317871
5	23434882	19	44465968	99	0.302428
5	23434882	19	44466363	99	0.312741
5	23437555	19	44462750	99	0.312741
5	23437555	19	44464614	99	0.312741
5	23437555	19	44464862	99	0.317871
5	23437555	19	44465533	99	0.317871
5	23437555	19	44466363	99	0.312741
5	24721268	19	48329571	99	0.319963
5	24721268	19	48331645	99	0.319963
5	24721268	19	48336570	99	0.31763
5	29040781	19	40291086	99	0.304967
5	29080765	19	45146103	99	0.306782
5	29080765	19	45157488	99	0.306782
5	29080765	19	45161566	99	0.306782
5	3485806	19	53634927	99	0.325373
5	4997714	19	54338117	99	0.30233
5	5769326	19	49848347	99	0.30485
5	5769326	19	49850201	99	0.30485
5	7442910	19	55920522	99	0.32428
5	7903794	19	55695218	99	0.310768
5	10147274	19	55395545	99	0.311394
5	10147274	19	55395582	99	0.311394
5	10583815	19	55854408	99	0.316546
5	10590526	19	55854408	99	0.316546
5	10865502	19	54207589	99	0.30542
5	10909843	19	54084388	99	0.315882
5	10909885	19	54084388	99	0.315882
5	10911272	19	54084388	99	0.315882
5	13671067	19	52306336	99	0.300673
5	15395093	19	56705147	99	0.312707
5	15395112	19	56705147	99	0.312707
5	16679966	19	54639343	99	0.336837
5	17287041	19	57512834	99	0.301644
5	17469464	19	51867778	99	0.316037
5	17469464	19	51869687	99	0.345947
5	17479389	19	51867778	99	0.316037
5	17479389	19	51869687	99	0.345947
5	17480892	19	51867778	99	0.361051
5	17480892	19	51869687	99	0.394522
5	17491212	19	51869687	99	0.318679
5	17494863	19	51869687	99	0.318679
5	17507887	19	51867778	99	0.316037
5	17507887	19	51869687	99	0.345947
5	17512248	19	51867778	99	0.316037
5	17512248	19	51869687	99	0.345947
5	18303371	19	54432312	99	0.30753
5	18303371	19	54434985	99	0.315179
5	23339276	19	55341575	99	0.300627
5	23339276	19	55348821	99	0.301512
5	23339276	19	55350109	99	0.301512
5	23339276	19	55350979	99	0.301512
5	23339276	19	55351557	99	0.301512
5	23339276	19	55353295	99	0.301512
5	23339276	19	55354251	99	0.301512
5	23339276	19	55354252	99	0.301512
5	23339276	19	55354267	99	0.301512
5	23339276	19	55354288	99	0.301512
5	23339276	19	55354398	99	0.301512
5	23339276	19	55355350	99	0.301512
5	23345073	19	55341575	99	0.300091
5	23345832	19	55341575	99	0.300091
5	23504912	19	54809303	99	0.308669
5	23505347	19	54809303	99	0.308669
5	23513416	19	54809303	99	0.308669
5	23526154	19	54809303	99	0.308669
5	23528226	19	54809303	99	0.308669
5	23531043	19	54809303	99	0.308669
5	23532643	19	54809303	99	0.308669
5	23532850	19	54809303	99	0.308669
5	23540491	19	54809303	99	0.308669
5	25231198	19	57582494	99	0.301592
5	28284267	19	51405673	99	0.313086
5	28371173	19	54315255	99	0.317791
5	30504266	19	8318879	99	0.306306
5	30505738	19	8318879	99	0.306306
5	30507782	19	8318879	99	0.306306
5	30507783	19	8318879	99	0.306306
5	30509677	19	8318879	99	0.306306
5	30510256	19	8318879	99	0.306306
5	30510585	19	8318879	99	0.306306
5	30510971	19	8318879	99	0.306306
5	30512153	19	8318879	99	0.306306
5	30512332	19	8318879	99	0.306306
5	30512551	19	8318879	99	0.306306
5	30513594	19	8318879	99	0.306306
5	30514230	19	8318879	99	0.306306
5	30514234	19	8318879	99	0.306306
5	30514580	19	8318879	99	0.306306
5	30514806	19	8318879	99	0.306306
5	30514865	19	8318879	99	0.306306
5	30515146	19	8318879	99	0.306306
5	30515351	19	8318879	99	0.306306
5	30515792	19	8318879	99	0.306306
5	33917851	19	9245821	99	0.302309
5	33923606	19	9245821	99	0.302309
5	33925353	19	9245821	99	0.302309
5	35699577	19	9931648	99	0.304172
5	35699644	19	9931648	99	0.304172
5	35705364	19	9931648	99	0.304172
5	42419872	19	2924971	99	0.308092
5	42436043	19	2924971	99	0.308092
5	42438161	19	2924971	99	0.308092
5	42442715	19	2924971	99	0.308092
5	42445556	19	2924971	99	0.308092
5	42446211	19	2924971	99	0.308092
5	42453345	19	2924971	99	0.308092
5	42458566	19	2924971	99	0.308092
5	42463380	19	2924971	99	0.328992
5	42470188	19	2924971	99	0.308092
5	42471017	19	2924971	99	0.308092
5	42518336	19	2924971	99	0.308092
5	42519826	19	2924971	99	0.308092
5	42524396	19	2924971	99	0.308092
5	42524858	19	2924971	99	0.308092
5	42529303	19	2924971	99	0.308092
5	45740067	19	5362400	99	0.300922
5	45746141	19	5362375	99	0.31625
5	45746141	19	5362632	99	0.31625
5	45746141	19	5362681	99	0.31625
5	45746160	19	5362375	99	0.31625
5	45746160	19	5362632	99	0.31625
5	45746160	19	5362681	99	0.31625
5	45746514	19	5362375	99	0.31625
5	45746514	19	5362632	99	0.31625
5	45746514	19	5362681	99	0.31625
5	45747875	19	5362375	99	0.31625
5	45747875	19	5362632	99	0.31625
5	45747875	19	5362681	99	0.31625
5	45749990	19	5362375	99	0.31625
5	45749990	19	5362632	99	0.31625
5	45749990	19	5362681	99	0.31625
5	45756240	19	5362400	99	0.300922
5	45757305	19	5362375	99	0.31625
5	45757305	19	5362632	99	0.31625
5	45757305	19	5362681	99	0.31625
5	59277074	19	5762000	99	0.30054
5	59277074	19	5762828	99	0.30054
5	59277074	19	5764475	99	0.30054
5	65428329	19	2670117	99	0.305776
5	67769601	19	866018	99	0.326648
5	31383755	19	17776816	99	0.306226
5	31383755	19	17776828	99	0.306226
5	31383755	19	17777803	99	0.324312
5	31383755	19	17777805	99	0.324312
5	31383755	19	17777812	99	0.324312
5	31383755	19	17777816	99	0.324312
5	31383755	19	17777831	99	0.324312
5	31383755	19	17777844	99	0.324312
5	31383755	19	17777929	99	0.324312
5	31383755	19	17777947	99	0.324312
5	31383755	19	17778136	99	0.324312
5	31383755	19	17778225	99	0.324312
5	31384770	19	17776816	99	0.312205
5	31384770	19	17776828	99	0.312205
5	31384773	19	17776816	99	0.312205
5	31384773	19	17776828	99	0.312205
5	31384789	19	17776816	99	0.312205
5	31384789	19	17776828	99	0.312205
5	32075598	19	15771368	99	0.31548
5	32080273	19	16410141	99	0.382487
5	32080273	19	16410422	99	0.338231
5	32080273	19	16410442	99	0.338231
5	32080273	19	16412120	99	0.316844
5	33520541	19	11447886	99	0.302378
5	38182566	19	13465001	99	0.325382
5	38673096	19	14368867	99	0.302217
5	49440893	19	19321458	99	0.309751
5	53293077	19	20801364	99	0.308094
5	53293107	19	20801364	99	0.308094
5	53293198	19	20801364	99	0.308094
5	53293291	19	20801364	99	0.308094
5	53530814	19	18201266	99	0.341821
5	57577692	19	10661270	99	0.304518
5	57583930	19	10661270	99	0.304518
5	57587004	19	10661270	99	0.304518
5	57587561	19	10661270	99	0.304518
5	57591195	19	10661270	99	0.304518
5	57596070	19	10661270	99	0.32263
5	57596330	19	10661270	99	0.32263
5	67460098	19	14502191	99	0.307689
5	31923683	19	32310196	99	0.303399
5	34801172	19	31966900	99	0.309268
5	34801172	19	31980900	99	0.31641
5	34801172	19	31985820	99	0.31641
5	40438334	19	24584805	99	0.317581
5	40438334	19	24584809	99	0.317581
5	42288778	19	28001349	99	0.300724
5	42288778	19	28245022	99	0.324562
5	42290613	19	28001349	99	0.345946
5	42290613	19	28072042	99	0.338125
5	42290613	19	28113421	99	0.330513
5	42290613	19	28245022	99	0.370614
5	42290613	19	28252131	99	0.308378
5	42290745	19	28001349	99	0.345946
5	42290745	19	28072042	99	0.338125
5	42290745	19	28113421	99	0.330513
5	42290745	19	28245022	99	0.370614
5	42290745	19	28252131	99	0.308378
5	42291853	19	28001349	99	0.345946
5	42291853	19	28072042	99	0.338125
5	42291853	19	28113421	99	0.330513
5	42291853	19	28245022	99	0.370614
5	42291853	19	28252131	99	0.308378
5	42293481	19	28001349	99	0.333091
5	42293481	19	28072042	99	0.325928
5	42293481	19	28113421	99	0.318959
5	42293481	19	28245022	99	0.359495
5	42293481	19	28252131	99	0.302783
5	42293882	19	28001349	99	0.345946
5	42293882	19	28072042	99	0.338125
5	42293882	19	28113421	99	0.330513
5	42293882	19	28245022	99	0.370614
5	42293882	19	28252131	99	0.308378
5	42294654	19	28001349	99	0.345946
5	42294654	19	28072042	99	0.338125
5	42294654	19	28113421	99	0.330513
5	42294654	19	28245022	99	0.370614
5	42294654	19	28252131	99	0.308378
5	44605141	19	24565760	99	0.307692
5	44949282	19	24560968	99	0.309466
5	44963826	19	24560968	99	0.301783
5	45015045	19	24560968	99	0.327358
5	45200667	19	24528290	99	0.317516
5	45266807	19	24528290	99	0.312572
5	45302379	19	24565760	99	0.413233
5	45302379	19	24568174	99	0.310218
5	45305615	19	24565760	99	0.413233
5	45305615	19	24568174	99	0.310218
5	45342044	19	24565760	99	0.413233
5	45342044	19	24568174	99	0.310218
5	45351700	19	24565760	99	0.34873
5	45373501	19	24565760	99	0.307677
5	45378207	19	24565760	99	0.413233
5	45378207	19	24568174	99	0.310218
5	45379590	19	24565760	99	0.413233
5	45379590	19	24568174	99	0.310218
5	45387854	19	24565760	99	0.413233
5	45387854	19	24568174	99	0.310218
5	45389520	19	24528290	99	0.306746
5	45391176	19	24528290	99	0.306746
5	45391181	19	24528290	99	0.306746
5	45391184	19	24528290	99	0.306746
5	45391185	19	24528290	99	0.306746
5	45400496	19	24563978	99	0.301035
5	45400496	19	24565760	99	0.334309
5	45401817	19	24529916	99	0.377127
5	45401817	19	24531962	99	0.335621
5	45401817	19	24536772	99	0.337441
5	45401817	19	24558344	99	0.310266
5	45401817	19	24560664	99	0.305107
5	45401817	19	24560968	99	0.318218
5	45401817	19	24563978	99	0.371195
5	45401817	19	24565760	99	0.379995
5	45406321	19	24565760	99	0.35971
5	45416794	19	24529916	99	0.377127
5	45416794	19	24531962	99	0.335621
5	45416794	19	24536772	99	0.337441
5	45416794	19	24558344	99	0.310266
5	45416794	19	24560664	99	0.305107
5	45416794	19	24560968	99	0.318218
5	45416794	19	24563978	99	0.371195
5	45416794	19	24565760	99	0.379995
5	45427137	19	24529916	99	0.372965
5	45427137	19	24560664	99	0.367015
5	45427137	19	24560968	99	0.327135
5	45427137	19	24563978	99	0.33996
5	45427137	19	24565760	99	0.310119
5	45427173	19	24529916	99	0.357973
5	45427173	19	24560664	99	0.357144
5	45427173	19	24560968	99	0.313352
5	45427173	19	24563978	99	0.325619
5	45427173	19	24565760	99	0.302941
5	45428535	19	24529916	99	0.366913
5	45428535	19	24531962	99	0.303641
5	45428535	19	24536772	99	0.302746
5	45428535	19	24560664	99	0.34067
5	45428535	19	24560968	99	0.316135
5	45428535	19	24563978	99	0.33003
5	45428535	19	24565760	99	0.311791
5	45435019	19	24529916	99	0.366913
5	45435019	19	24531962	99	0.303641
5	45435019	19	24536772	99	0.302746
5	45435019	19	24560664	99	0.34067
5	45435019	19	24560968	99	0.316135
5	45435019	19	24563978	99	0.33003
5	45435019	19	24565760	99	0.311791
5	45435986	19	24529916	99	0.366913
5	45435986	19	24531962	99	0.303641
5	45435986	19	24536772	99	0.302746
5	45435986	19	24560664	99	0.34067
5	45435986	19	24560968	99	0.316135
5	45435986	19	24563978	99	0.33003
5	45435986	19	24565760	99	0.311791
5	45439433	19	24529916	99	0.383129
5	45439433	19	24531962	99	0.312534
5	45439433	19	24536772	99	0.31692
5	45439433	19	24560664	99	0.351147
5	45439433	19	24560968	99	0.330917
5	45439433	19	24563978	99	0.345442
5	45439433	19	24565760	99	0.319725
5	45440343	19	24529916	99	0.366913
5	45440343	19	24531962	99	0.303641
5	45440343	19	24536772	99	0.302746
5	45440343	19	24560664	99	0.34067
5	45440343	19	24560968	99	0.316135
5	45440343	19	24563978	99	0.33003
5	45440343	19	24565760	99	0.311791
5	45441027	19	24529916	99	0.366913
5	45441027	19	24531962	99	0.303641
5	45441027	19	24536772	99	0.302746
5	45441027	19	24560664	99	0.34067
5	45441027	19	24560968	99	0.316135
5	45441027	19	24563978	99	0.33003
5	45441027	19	24565760	99	0.311791
5	45445069	19	24529916	99	0.383129
5	45445069	19	24531962	99	0.312534
5	45445069	19	24536772	99	0.31692
5	45445069	19	24560664	99	0.351147
5	45445069	19	24560968	99	0.330917
5	45445069	19	24563978	99	0.345442
5	45445069	19	24565760	99	0.319725
5	45445293	19	24529916	99	0.366913
5	45445293	19	24531962	99	0.303641
5	45445293	19	24536772	99	0.302746
5	45445293	19	24560664	99	0.34067
5	45445293	19	24560968	99	0.316135
5	45445293	19	24563978	99	0.33003
5	45445293	19	24565760	99	0.311791
5	45452146	19	24529916	99	0.333625
5	45452146	19	24560664	99	0.315598
5	45453938	19	24529916	99	0.352547
5	45453938	19	24560664	99	0.307425
5	45453938	19	24563978	99	0.310312
5	45457077	19	24529916	99	0.377127
5	45457077	19	24531962	99	0.335621
5	45457077	19	24536772	99	0.337441
5	45457077	19	24558344	99	0.310266
5	45457077	19	24560664	99	0.305107
5	45457077	19	24560968	99	0.318218
5	45457077	19	24563978	99	0.371195
5	45457077	19	24565760	99	0.379995
5	45465812	19	24529916	99	0.366913
5	45465812	19	24531962	99	0.303641
5	45465812	19	24536772	99	0.302746
5	45465812	19	24560664	99	0.34067
5	45465812	19	24560968	99	0.316135
5	45465812	19	24563978	99	0.33003
5	45465812	19	24565760	99	0.311791
5	45466616	19	24529916	99	0.377127
5	45466616	19	24531962	99	0.335621
5	45466616	19	24536772	99	0.337441
5	45466616	19	24558344	99	0.310266
5	45466616	19	24560664	99	0.305107
5	45466616	19	24560968	99	0.318218
5	45466616	19	24563978	99	0.371195
5	45466616	19	24565760	99	0.379995
5	45472753	19	24529916	99	0.359886
5	45472753	19	24531962	99	0.325502
5	45472753	19	24536772	99	0.321809
5	45472753	19	24560968	99	0.302727
5	45472753	19	24563978	99	0.354117
5	45472753	19	24565760	99	0.3704
5	45474814	19	24529916	99	0.377127
5	45474814	19	24531962	99	0.335621
5	45474814	19	24536772	99	0.337441
5	45474814	19	24558344	99	0.310266
5	45474814	19	24560664	99	0.305107
5	45474814	19	24560968	99	0.318218
5	45474814	19	24563978	99	0.371195
5	45474814	19	24565760	99	0.379995
5	45478771	19	24529916	99	0.377127
5	45478771	19	24531962	99	0.335621
5	45478771	19	24536772	99	0.337441
5	45478771	19	24558344	99	0.310266
5	45478771	19	24560664	99	0.305107
5	45478771	19	24560968	99	0.318218
5	45478771	19	24563978	99	0.371195
5	45478771	19	24565760	99	0.379995
5	45482073	19	24529916	99	0.369764
5	45482073	19	24531962	99	0.31954
5	45482073	19	24536772	99	0.308661
5	45482073	19	24560664	99	0.353764
5	45482073	19	24560968	99	0.321522
5	45482073	19	24563978	99	0.334869
5	45483512	19	24529916	99	0.383129
5	45483512	19	24531962	99	0.312534
5	45483512	19	24536772	99	0.31692
5	45483512	19	24560664	99	0.351147
5	45483512	19	24560968	99	0.330917
5	45483512	19	24563978	99	0.345442
5	45483512	19	24565760	99	0.319725
5	45492205	19	24529916	99	0.383129
5	45492205	19	24531962	99	0.312534
5	45492205	19	24536772	99	0.31692
5	45492205	19	24560664	99	0.351147
5	45492205	19	24560968	99	0.330917
5	45492205	19	24563978	99	0.345442
5	45492205	19	24565760	99	0.319725
5	45494381	19	24529916	99	0.385557
5	45494381	19	24560664	99	0.364064
5	45494381	19	24560968	99	0.335986
5	45494381	19	24563978	99	0.349933
5	45494699	19	24529916	99	0.351166
5	45494699	19	24560664	99	0.330476
5	45494699	19	24560968	99	0.301791
5	45494699	19	24563978	99	0.315074
5	45494699	19	24565760	99	0.304075
5	45497113	19	24529916	99	0.366913
5	45497113	19	24531962	99	0.303641
5	45497113	19	24536772	99	0.302746
5	45497113	19	24560664	99	0.34067
5	45497113	19	24560968	99	0.316135
5	45497113	19	24563978	99	0.33003
5	45497113	19	24565760	99	0.311791
5	45504019	19	24529916	99	0.352547
5	45504019	19	24560664	99	0.307425
5	45504019	19	24563978	99	0.310312
5	45516995	19	24529916	99	0.354411
5	45516995	19	24531962	99	0.310984
5	45516995	19	24550580	99	0.308275
5	45516995	19	24560664	99	0.343734
5	45516995	19	24560968	99	0.30747
5	45516995	19	24563978	99	0.320233
5	45516995	19	24565760	99	0.323597
5	45526076	19	24565760	99	0.314977
5	45527468	19	24529916	99	0.352547
5	45527468	19	24560664	99	0.307425
5	45527468	19	24563978	99	0.310312
5	45527826	19	24529916	99	0.352547
5	45527826	19	24560664	99	0.307425
5	45527826	19	24563978	99	0.310312
5	45534423	19	24529916	99	0.385557
5	45534423	19	24531962	99	0.328327
5	45534423	19	24536772	99	0.322547
5	45534423	19	24560664	99	0.364064
5	45534423	19	24560968	99	0.335986
5	45534423	19	24563978	99	0.349933
5	45534423	19	24565760	99	0.339092
5	45550014	19	24529916	99	0.377127
5	45550014	19	24531962	99	0.335621
5	45550014	19	24536772	99	0.337441
5	45550014	19	24558344	99	0.310266
5	45550014	19	24560664	99	0.305107
5	45550014	19	24560968	99	0.318218
5	45550014	19	24563978	99	0.371195
5	45550014	19	24565760	99	0.379995
5	45552765	19	24529916	99	0.377127
5	45552765	19	24531962	99	0.335621
5	45552765	19	24536772	99	0.337441
5	45552765	19	24558344	99	0.310266
5	45552765	19	24560664	99	0.305107
5	45552765	19	24560968	99	0.318218
5	45552765	19	24563978	99	0.371195
5	45552765	19	24565760	99	0.379995
5	45553387	19	24529916	99	0.369764
5	45553387	19	24531962	99	0.31954
5	45553387	19	24536772	99	0.308661
5	45553387	19	24560664	99	0.353764
5	45553387	19	24560968	99	0.321522
5	45553387	19	24563978	99	0.334869
5	45553387	19	24565760	99	0.331239
5	45561903	19	24529916	99	0.377127
5	45561903	19	24531962	99	0.335621
5	45561903	19	24536772	99	0.337441
5	45561903	19	24558344	99	0.310266
5	45561903	19	24560664	99	0.305107
5	45561903	19	24560968	99	0.318218
5	45561903	19	24563978	99	0.371195
5	45561903	19	24565760	99	0.379995
5	45571871	19	24565760	99	0.314977
5	45572099	19	24529916	99	0.369764
5	45572099	19	24531962	99	0.31954
5	45572099	19	24536772	99	0.308661
5	45572099	19	24560664	99	0.353764
5	45572099	19	24560968	99	0.321522
5	45572099	19	24563978	99	0.334869
5	45572099	19	24565760	99	0.331239
5	45573591	19	24529916	99	0.385557
5	45573591	19	24531962	99	0.328327
5	45573591	19	24536772	99	0.322547
5	45573591	19	24560664	99	0.364064
5	45573591	19	24560968	99	0.335986
5	45573591	19	24563978	99	0.349933
5	45573591	19	24565760	99	0.339092
5	45585723	19	24529916	99	0.369764
5	45585723	19	24531962	99	0.31954
5	45585723	19	24536772	99	0.308661
5	45585723	19	24560664	99	0.353764
5	45585723	19	24560968	99	0.321522
5	45585723	19	24563978	99	0.334869
5	45585723	19	24565760	99	0.331239
5	45586917	19	24529916	99	0.377127
5	45586917	19	24531962	99	0.335621
5	45586917	19	24536772	99	0.337441
5	45586917	19	24558344	99	0.310266
5	45586917	19	24560664	99	0.305107
5	45586917	19	24560968	99	0.318218
5	45586917	19	24563978	99	0.371195
5	45586917	19	24565760	99	0.379995
5	45603206	19	24529916	99	0.385557
5	45603206	19	24531962	99	0.328327
5	45603206	19	24536772	99	0.322547
5	45603206	19	24560664	99	0.364064
5	45603206	19	24560968	99	0.335986
5	45603206	19	24563978	99	0.349933
5	45603206	19	24565760	99	0.339092
5	45608322	19	24529916	99	0.369764
5	45608322	19	24531962	99	0.31954
5	45608322	19	24536772	99	0.308661
5	45608322	19	24560664	99	0.353764
5	45608322	19	24560968	99	0.321522
5	45608322	19	24563978	99	0.334869
5	45608322	19	24565760	99	0.331239
5	45612033	19	24529916	99	0.301877
5	45612033	19	24560664	99	0.320045
5	45622496	19	24529916	99	0.418533
5	45622496	19	24531962	99	0.346631
5	45622496	19	24532608	99	0.317964
5	45622496	19	24536772	99	0.351562
5	45622496	19	24548046	99	0.313799
5	45622496	19	24550580	99	0.316406
5	45622496	19	24558344	99	0.304549
5	45622496	19	24560664	99	0.385515
5	45622496	19	24560968	99	0.366211
5	45622496	19	24563978	99	0.381412
5	45622496	19	24565760	99	0.355469
5	45634000	19	24529916	99	0.418533
5	45634000	19	24531962	99	0.346631
5	45634000	19	24532608	99	0.317964
5	45634000	19	24536772	99	0.351562
5	45634000	19	24548046	99	0.313799
5	45634000	19	24550580	99	0.316406
5	45634000	19	24558344	99	0.304549
5	45634000	19	24560664	99	0.385515
5	45634000	19	24560968	99	0.366211
5	45634000	19	24563978	99	0.381412
5	45634000	19	24565760	99	0.355469
5	45638629	19	24529916	99	0.401808
5	45638629	19	24531962	99	0.337354
5	45638629	19	24532608	99	0.301034
5	45638629	19	24536772	99	0.336842
5	45638629	19	24548046	99	0.305957
5	45638629	19	24550580	99	0.305459
5	45638629	19	24560664	99	0.374644
5	45638629	19	24560968	99	0.350877
5	45638629	19	24563978	99	0.365442
5	45638629	19	24565760	99	0.347166
5	45653912	19	24529916	99	0.385557
5	45653912	19	24531962	99	0.328327
5	45653912	19	24536772	99	0.322547
5	45653912	19	24560664	99	0.364064
5	45653912	19	24560968	99	0.335986
5	45653912	19	24563978	99	0.349933
5	45653912	19	24565760	99	0.339092
5	45655070	19	24529916	99	0.401808
5	45655070	19	24531962	99	0.337354
5	45655070	19	24532608	99	0.301034
5	45655070	19	24536772	99	0.336842
5	45655070	19	24548046	99	0.305957
5	45655070	19	24550580	99	0.305459
5	45655070	19	24560664	99	0.374644
5	45655070	19	24560968	99	0.350877
5	45655070	19	24563978	99	0.365442
5	45655070	19	24565760	99	0.347166
5	45655893	19	24529916	99	0.418533
5	45655893	19	24531962	99	0.346631
5	45655893	19	24532608	99	0.317964
5	45655893	19	24536772	99	0.351562
5	45655893	19	24548046	99	0.313799
5	45655893	19	24550580	99	0.316406
5	45655893	19	24558344	99	0.304549
5	45655893	19	24560664	99	0.385515
5	45655893	19	24560968	99	0.366211
5	45655893	19	24563978	99	0.381412
5	45655893	19	24565760	99	0.355469
5	45656923	19	24529916	99	0.418533
5	45656923	19	24531962	99	0.346631
5	45656923	19	24532608	99	0.317964
5	45656923	19	24536772	99	0.351562
5	45656923	19	24548046	99	0.313799
5	45656923	19	24550580	99	0.316406
5	45656923	19	24558344	99	0.304549
5	45656923	19	24560664	99	0.385515
5	45656923	19	24560968	99	0.366211
5	45656923	19	24563978	99	0.381412
5	45656923	19	24565760	99	0.355469
5	45658794	19	24529916	99	0.401808
5	45658794	19	24531962	99	0.337354
5	45658794	19	24532608	99	0.301034
5	45658794	19	24536772	99	0.336842
5	45658794	19	24548046	99	0.305957
5	45658794	19	24550580	99	0.305459
5	45658794	19	24560664	99	0.374644
5	45658794	19	24560968	99	0.350877
5	45658794	19	24563978	99	0.365442
5	45658794	19	24565760	99	0.347166
5	45690187	19	24529916	99	0.465575
5	45690187	19	24531962	99	0.33213
5	45690187	19	24532608	99	0.303535
5	45690187	19	24536772	99	0.451242
5	45690187	19	24558344	99	0.399662
5	45690187	19	24560664	99	0.316475
5	45690187	19	24560968	99	0.423093
5	45690187	19	24563978	99	0.476171
5	45690187	19	24572166	99	0.315966
5	45692308	19	24529916	99	0.505276
5	45692308	19	24531962	99	0.34532
5	45692308	19	24532608	99	0.332885
5	45692308	19	24536772	99	0.46086
5	45692308	19	24550580	99	0.340573
5	45692308	19	24557057	99	0.325397
5	45692308	19	24558344	99	0.389803
5	45692308	19	24560664	99	0.39855
5	45692308	19	24560968	99	0.470786
5	45692308	19	24563978	99	0.481175
5	45692308	19	24572166	99	0.346537
5	45702028	19	24529916	99	0.520494
5	45702028	19	24531962	99	0.352399
5	45702028	19	24532608	99	0.348363
5	45702028	19	24536772	99	0.474806
5	45702028	19	24548046	99	0.304125
5	45702028	19	24550580	99	0.349806
5	45702028	19	24557057	99	0.333679
5	45702028	19	24558344	99	0.400055
5	45702028	19	24560664	99	0.407081
5	45702028	19	24560968	99	0.485214
5	45702028	19	24563978	99	0.496102
5	45702028	19	24572166	99	0.355297
5	45704463	19	24529916	99	0.352547
5	45704463	19	24560664	99	0.307425
5	45704463	19	24563978	99	0.310312
5	45707117	19	24529916	99	0.505276
5	45707117	19	24531962	99	0.34532
5	45707117	19	24532608	99	0.332885
5	45707117	19	24536772	99	0.46086
5	45707117	19	24550580	99	0.340573
5	45707117	19	24557057	99	0.325397
5	45707117	19	24558344	99	0.389803
5	45707117	19	24560664	99	0.39855
5	45707117	19	24560968	99	0.470786
5	45707117	19	24563978	99	0.481175
5	45707117	19	24572166	99	0.346537
5	45707538	19	24529916	99	0.505276
5	45707538	19	24531962	99	0.34532
5	45707538	19	24532608	99	0.332885
5	45707538	19	24536772	99	0.46086
5	45707538	19	24550580	99	0.340573
5	45707538	19	24557057	99	0.325397
5	45707538	19	24558344	99	0.389803
5	45707538	19	24560664	99	0.39855
5	45707538	19	24560968	99	0.470786
5	45707538	19	24563978	99	0.481175
5	45707538	19	24572166	99	0.346537
5	45710061	19	24529916	99	0.520494
5	45710061	19	24531962	99	0.352399
5	45710061	19	24532608	99	0.348363
5	45710061	19	24536772	99	0.474806
5	45710061	19	24548046	99	0.304125
5	45710061	19	24550580	99	0.349806
5	45710061	19	24557057	99	0.333679
5	45710061	19	24558344	99	0.400055
5	45710061	19	24560664	99	0.407081
5	45710061	19	24560968	99	0.485214
5	45710061	19	24563978	99	0.496102
5	45710061	19	24572166	99	0.355297
5	45712185	19	24529916	99	0.520494
5	45712185	19	24531962	99	0.352399
5	45712185	19	24532608	99	0.348363
5	45712185	19	24536772	99	0.474806
5	45712185	19	24548046	99	0.304125
5	45712185	19	24550580	99	0.349806
5	45712185	19	24557057	99	0.333679
5	45712185	19	24558344	99	0.400055
5	45712185	19	24560664	99	0.407081
5	45712185	19	24560968	99	0.485214
5	45712185	19	24563978	99	0.496102
5	45712185	19	24572166	99	0.355297
5	45712489	19	24529916	99	0.505276
5	45712489	19	24531962	99	0.34532
5	45712489	19	24532608	99	0.332885
5	45712489	19	24536772	99	0.46086
5	45712489	19	24550580	99	0.340573
5	45712489	19	24557057	99	0.325397
5	45712489	19	24558344	99	0.389803
5	45712489	19	24560664	99	0.39855
5	45712489	19	24560968	99	0.470786
5	45712489	19	24563978	99	0.481175
5	45712489	19	24572166	99	0.346537
5	45716209	19	24529916	99	0.505276
5	45716209	19	24531962	99	0.34532
5	45716209	19	24532608	99	0.332885
5	45716209	19	24536772	99	0.46086
5	45716209	19	24550580	99	0.340573
5	45716209	19	24557057	99	0.325397
5	45716209	19	24558344	99	0.389803
5	45716209	19	24560664	99	0.39855
5	45716209	19	24560968	99	0.470786
5	45716209	19	24563978	99	0.481175
5	45716209	19	24572166	99	0.346537
5	45716396	19	24529916	99	0.505276
5	45716396	19	24531962	99	0.34532
5	45716396	19	24532608	99	0.332885
5	45716396	19	24536772	99	0.46086
5	45716396	19	24550580	99	0.340573
5	45716396	19	24557057	99	0.325397
5	45716396	19	24558344	99	0.389803
5	45716396	19	24560664	99	0.39855
5	45716396	19	24560968	99	0.470786
5	45716396	19	24563978	99	0.481175
5	45716396	19	24572166	99	0.346537
5	45717936	19	24529916	99	0.505276
5	45717936	19	24531962	99	0.34532
5	45717936	19	24532608	99	0.332885
5	45717936	19	24536772	99	0.46086
5	45717936	19	24550580	99	0.340573
5	45717936	19	24557057	99	0.325397
5	45717936	19	24558344	99	0.389803
5	45717936	19	24560664	99	0.39855
5	45717936	19	24560968	99	0.470786
5	45717936	19	24563978	99	0.481175
5	45717936	19	24572166	99	0.346537
5	45722124	19	24529916	99	0.520494
5	45722124	19	24531962	99	0.352399
5	45722124	19	24532608	99	0.348363
5	45722124	19	24536772	99	0.474806
5	45722124	19	24548046	99	0.304125
5	45722124	19	24550580	99	0.349806
5	45722124	19	24557057	99	0.333679
5	45722124	19	24558344	99	0.400055
5	45722124	19	24560664	99	0.407081
5	45722124	19	24560968	99	0.485214
5	45722124	19	24563978	99	0.496102
5	45722124	19	24572166	99	0.355297
5	45722994	19	24529916	99	0.396293
5	45722994	19	24532608	99	0.30442
5	45722994	19	24560664	99	0.406637
5	45722994	19	24560968	99	0.331772
5	45722994	19	24563978	99	0.316059
5	45725597	19	24529916	99	0.520494
5	45725597	19	24531962	99	0.352399
5	45725597	19	24532608	99	0.348363
5	45725597	19	24536772	99	0.474806
5	45725597	19	24548046	99	0.304125
5	45725597	19	24550580	99	0.349806
5	45725597	19	24557057	99	0.333679
5	45725597	19	24558344	99	0.400055
5	45725597	19	24560664	99	0.407081
5	45725597	19	24560968	99	0.485214
5	45725597	19	24563978	99	0.496102
5	45725597	19	24572166	99	0.355297
5	45727866	19	24529916	99	0.465575
5	45727866	19	24531962	99	0.33213
5	45727866	19	24532608	99	0.303535
5	45727866	19	24536772	99	0.451242
5	45727866	19	24558344	99	0.399662
5	45727866	19	24560664	99	0.316475
5	45727866	19	24560968	99	0.423093
5	45727866	19	24563978	99	0.476171
5	45727866	19	24572166	99	0.315966
5	45733146	19	24529916	99	0.318136
5	45735083	19	24529916	99	0.548249
5	45735083	19	24531962	99	0.373387
5	45735083	19	24532608	99	0.373904
5	45735083	19	24536772	99	0.536566
5	45735083	19	24550580	99	0.34469
5	45735083	19	24557057	99	0.323056
5	45735083	19	24558344	99	0.440585
5	45735083	19	24560664	99	0.43834
5	45735083	19	24560968	99	0.505652
5	45735083	19	24563978	99	0.51886
5	45735083	19	24572166	99	0.315966
5	45737192	19	24563978	99	0.340401
5	45742624	19	24529916	99	0.565443
5	45742624	19	24531962	99	0.381579
5	45742624	19	24532608	99	0.391308
5	45742624	19	24536772	99	0.55275
5	45742624	19	24550580	99	0.354912
5	45742624	19	24557057	99	0.332199
5	45742624	19	24558344	99	0.452436
5	45742624	19	24560664	99	0.448236
5	45742624	19	24560968	99	0.521873
5	45742624	19	24563978	99	0.535657
5	45742624	19	24572166	99	0.325336
5	45743026	19	24538347	99	0.315236
5	45743773	19	24529916	99	0.316838
5	45743773	19	24536772	99	0.392712
5	45743773	19	24550580	99	0.335151
5	45743773	19	24563978	99	0.34762
5	45743991	19	24529916	99	0.513687
5	45743991	19	24531962	99	0.364848
5	45743991	19	24532608	99	0.347598
5	45743991	19	24536772	99	0.534934
5	45743991	19	24558344	99	0.458706
5	45743991	19	24560664	99	0.35561
5	45743991	19	24560968	99	0.46192
5	45743991	19	24563978	99	0.521375
5	45744525	19	24529916	99	0.316838
5	45744525	19	24536772	99	0.392712
5	45744525	19	24550580	99	0.335151
5	45744525	19	24563978	99	0.34762
5	45747729	19	24529916	99	0.513687
5	45747729	19	24531962	99	0.364848
5	45747729	19	24532608	99	0.347598
5	45747729	19	24536772	99	0.534934
5	45747729	19	24558344	99	0.458706
5	45747729	19	24560664	99	0.35561
5	45747729	19	24560968	99	0.46192
5	45747729	19	24563978	99	0.521375
5	45747731	19	24529916	99	0.513687
5	45747731	19	24531962	99	0.364848
5	45747731	19	24532608	99	0.347598
5	45747731	19	24536772	99	0.534934
5	45747731	19	24558344	99	0.458706
5	45747731	19	24560664	99	0.35561
5	45747731	19	24560968	99	0.46192
5	45747731	19	24563978	99	0.521375
5	45747938	19	24529916	99	0.513687
5	45747938	19	24531962	99	0.364848
5	45747938	19	24532608	99	0.347598
5	45747938	19	24536772	99	0.534934
5	45747938	19	24558344	99	0.458706
5	45747938	19	24560664	99	0.35561
5	45747938	19	24560968	99	0.46192
5	45747938	19	24563978	99	0.521375
5	45747971	19	24529916	99	0.513687
5	45747971	19	24531962	99	0.364848
5	45747971	19	24532608	99	0.347598
5	45747971	19	24536772	99	0.534934
5	45747971	19	24558344	99	0.458706
5	45747971	19	24560664	99	0.35561
5	45747971	19	24560968	99	0.46192
5	45747971	19	24563978	99	0.521375
5	45749531	19	24529916	99	0.352547
5	45749531	19	24560664	99	0.307425
5	45749531	19	24563978	99	0.310312
5	45750394	19	24529916	99	0.513687
5	45750394	19	24531962	99	0.364848
5	45750394	19	24532608	99	0.347598
5	45750394	19	24536772	99	0.534934
5	45750394	19	24558344	99	0.458706
5	45750394	19	24560664	99	0.35561
5	45750394	19	24560968	99	0.46192
5	45750394	19	24563978	99	0.521375
5	45751536	19	24529916	99	0.520494
5	45751536	19	24531962	99	0.313439
5	45751536	19	24532608	99	0.38396
5	45751536	19	24536772	99	0.516376
5	45751536	19	24550580	99	0.313953
5	45751536	19	24557057	99	0.333679
5	45751536	19	24558344	99	0.400055
5	45751536	19	24560664	99	0.407081
5	45751536	19	24560968	99	0.485214
5	45751536	19	24563978	99	0.496102
5	45751536	19	24572166	99	0.320656
5	45752862	19	24529916	99	0.565443
5	45752862	19	24531962	99	0.381579
5	45752862	19	24532608	99	0.391308
5	45752862	19	24536772	99	0.55275
5	45752862	19	24550580	99	0.354912
5	45752862	19	24557057	99	0.332199
5	45752862	19	24558344	99	0.452436
5	45752862	19	24560664	99	0.448236
5	45752862	19	24560968	99	0.521873
5	45752862	19	24563978	99	0.535657
5	45752862	19	24572166	99	0.325336
5	45759165	19	24529916	99	0.513687
5	45759165	19	24531962	99	0.364848
5	45759165	19	24532608	99	0.347598
5	45759165	19	24536772	99	0.534934
5	45759165	19	24558344	99	0.458706
5	45759165	19	24560664	99	0.35561
5	45759165	19	24560968	99	0.46192
5	45759165	19	24563978	99	0.521375
5	45759876	19	24529916	99	0.565443
5	45759876	19	24531962	99	0.381579
5	45759876	19	24532608	99	0.391308
5	45759876	19	24536772	99	0.55275
5	45759876	19	24550580	99	0.354912
5	45759876	19	24557057	99	0.332199
5	45759876	19	24558344	99	0.452436
5	45759876	19	24560664	99	0.448236
5	45759876	19	24560968	99	0.521873
5	45759876	19	24563978	99	0.535657
5	45759876	19	24572166	99	0.325336
5	45761754	19	24536772	99	0.361287
5	45761754	19	24550580	99	0.339087
5	45761754	19	24563978	99	0.319425
5	45768023	19	24560664	99	0.321432
5	45768576	19	24536772	99	0.361287
5	45768576	19	24550580	99	0.339087
5	45768576	19	24563978	99	0.319425
5	45768577	19	24536772	99	0.324129
5	45768577	19	24550580	99	0.348432
5	45768577	19	24565760	99	0.338324
5	45768577	19	24569008	99	0.339545
5	45769995	19	24529916	99	0.352547
5	45769995	19	24560664	99	0.307425
5	45769995	19	24563978	99	0.310312
5	45770252	19	24529916	99	0.548249
5	45770252	19	24531962	99	0.373387
5	45770252	19	24532608	99	0.373904
5	45770252	19	24536772	99	0.536566
5	45770252	19	24550580	99	0.34469
5	45770252	19	24557057	99	0.323056
5	45770252	19	24558344	99	0.440585
5	45770252	19	24560664	99	0.43834
5	45770252	19	24560968	99	0.505652
5	45770252	19	24563978	99	0.51886
5	45770252	19	24572166	99	0.315966
5	45781872	19	24536772	99	0.315584
5	45789024	19	24529916	99	0.565443
5	45789024	19	24531962	99	0.381579
5	45789024	19	24532608	99	0.391308
5	45789024	19	24536772	99	0.55275
5	45789024	19	24550580	99	0.354912
5	45789024	19	24557057	99	0.332199
5	45789024	19	24558344	99	0.452436
5	45789024	19	24560664	99	0.448236
5	45789024	19	24560968	99	0.521873
5	45789024	19	24563978	99	0.535657
5	45789024	19	24572166	99	0.325336
5	45789966	19	24529916	99	0.565443
5	45789966	19	24531962	99	0.381579
5	45789966	19	24532608	99	0.391308
5	45789966	19	24536772	99	0.55275
5	45789966	19	24550580	99	0.354912
5	45789966	19	24557057	99	0.332199
5	45789966	19	24558344	99	0.452436
5	45789966	19	24560664	99	0.448236
5	45789966	19	24560968	99	0.521873
5	45789966	19	24563978	99	0.535657
5	45789966	19	24572166	99	0.325336
5	45798723	19	24536772	99	0.312727
5	45802079	19	24529916	99	0.513687
5	45802079	19	24531962	99	0.364848
5	45802079	19	24532608	99	0.347598
5	45802079	19	24536772	99	0.534934
5	45802079	19	24558344	99	0.458706
5	45802079	19	24560664	99	0.35561
5	45802079	19	24560968	99	0.46192
5	45802079	19	24563978	99	0.521375
5	45803151	19	24529916	99	0.369442
5	45803151	19	24531962	99	0.357608
5	45803151	19	24536772	99	0.377701
5	45803151	19	24558344	99	0.300476
5	45803151	19	24560664	99	0.395268
5	45803151	19	24560968	99	0.316641
5	45803151	19	24563978	99	0.330599
5	45803151	19	24565760	99	0.372112
5	45804847	19	24529916	99	0.518261
5	45804847	19	24531962	99	0.443361
5	45804847	19	24532608	99	0.407936
5	45804847	19	24536772	99	0.476153
5	45804847	19	24548046	99	0.351496
5	45804847	19	24548083	99	0.31794
5	45804847	19	24550580	99	0.374938
5	45804847	19	24557057	99	0.333185
5	45804847	19	24558344	99	0.404992
5	45804847	19	24560664	99	0.495813
5	45804847	19	24560968	99	0.452454
5	45804847	19	24563978	99	0.472199
5	45804847	19	24565760	99	0.448762
5	45804847	19	24569008	99	0.327522
5	45808054	19	24529916	99	0.481946
5	45808054	19	24531962	99	0.418827
5	45808054	19	24532608	99	0.379054
5	45808054	19	24536772	99	0.46918
5	45808054	19	24548046	99	0.309753
5	45808054	19	24558344	99	0.41256
5	45808054	19	24560664	99	0.3918
5	45808054	19	24560968	99	0.403557
5	45808054	19	24563978	99	0.470791
5	45808054	19	24565760	99	0.517606
5	45810835	19	24529916	99	0.481946
5	45810835	19	24531962	99	0.418827
5	45810835	19	24532608	99	0.379054
5	45810835	19	24536772	99	0.46918
5	45810835	19	24548046	99	0.309753
5	45810835	19	24558344	99	0.41256
5	45810835	19	24560664	99	0.3918
5	45810835	19	24560968	99	0.403557
5	45810835	19	24563978	99	0.470791
5	45810835	19	24565760	99	0.517606
5	45813317	19	24529916	99	0.481946
5	45813317	19	24531962	99	0.418827
5	45813317	19	24532608	99	0.379054
5	45813317	19	24536772	99	0.46918
5	45813317	19	24548046	99	0.309753
5	45813317	19	24558344	99	0.41256
5	45813317	19	24560664	99	0.3918
5	45813317	19	24560968	99	0.403557
5	45813317	19	24563978	99	0.470791
5	45813317	19	24565760	99	0.517606
5	45815536	19	24529916	99	0.481946
5	45815536	19	24531962	99	0.418827
5	45815536	19	24532608	99	0.379054
5	45815536	19	24536772	99	0.46918
5	45815536	19	24548046	99	0.309753
5	45815536	19	24558344	99	0.41256
5	45815536	19	24560664	99	0.3918
5	45815536	19	24560968	99	0.403557
5	45815536	19	24563978	99	0.470791
5	45815536	19	24565760	99	0.517606
5	45816856	19	24529916	99	0.481946
5	45816856	19	24531962	99	0.418827
5	45816856	19	24532608	99	0.379054
5	45816856	19	24536772	99	0.46918
5	45816856	19	24548046	99	0.309753
5	45816856	19	24558344	99	0.41256
5	45816856	19	24560664	99	0.3918
5	45816856	19	24560968	99	0.403557
5	45816856	19	24563978	99	0.470791
5	45816856	19	24565760	99	0.517606
5	45818687	19	24550580	99	0.309939
5	45830508	19	24550580	99	0.309939
5	45833542	19	24550580	99	0.309939
5	45835259	19	24529916	99	0.414336
5	45835259	19	24531962	99	0.363038
5	45835259	19	24532608	99	0.314602
5	45835259	19	24536772	99	0.370959
5	45835259	19	24548046	99	0.316437
5	45835259	19	24558344	99	0.338916
5	45835259	19	24560664	99	0.331652
5	45835259	19	24560968	99	0.350653
5	45835259	19	24563978	99	0.407936
5	45835259	19	24565760	99	0.409029
5	45836823	19	24538347	99	0.305272
5	45836831	19	24538347	99	0.305272
5	45837571	19	24529916	99	0.539631
5	45837571	19	24531962	99	0.455632
5	45837571	19	24532608	99	0.42981
5	45837571	19	24536772	99	0.495786
5	45837571	19	24548046	99	0.361249
5	45837571	19	24548083	99	0.327502
5	45837571	19	24550580	99	0.388696
5	45837571	19	24557057	99	0.345278
5	45837571	19	24558344	99	0.419947
5	45837571	19	24560664	99	0.510188
5	45837571	19	24560968	99	0.471996
5	45837571	19	24563978	99	0.492573
5	45837571	19	24565760	99	0.459775
5	45837571	19	24569008	99	0.333687
5	45840303	19	24538347	99	0.311984
5	45840713	19	24529916	99	0.539631
5	45840713	19	24531962	99	0.455632
5	45840713	19	24532608	99	0.42981
5	45840713	19	24536772	99	0.495786
5	45840713	19	24548046	99	0.361249
5	45840713	19	24548083	99	0.327502
5	45840713	19	24550580	99	0.388696
5	45840713	19	24557057	99	0.345278
5	45840713	19	24558344	99	0.419947
5	45840713	19	24560664	99	0.510188
5	45840713	19	24560968	99	0.471996
5	45840713	19	24563978	99	0.492573
5	45840713	19	24565760	99	0.459775
5	45840713	19	24569008	99	0.333687
5	45842160	19	24529916	99	0.481946
5	45842160	19	24531962	99	0.418827
5	45842160	19	24532608	99	0.379054
5	45842160	19	24536772	99	0.46918
5	45842160	19	24548046	99	0.309753
5	45842160	19	24558344	99	0.41256
5	45842160	19	24560664	99	0.3918
5	45842160	19	24560968	99	0.403557
5	45842160	19	24563978	99	0.470791
5	45842160	19	24565760	99	0.517606
5	45843255	19	24529916	99	0.481946
5	45843255	19	24531962	99	0.418827
5	45843255	19	24532608	99	0.379054
5	45843255	19	24536772	99	0.46918
5	45843255	19	24548046	99	0.309753
5	45843255	19	24558344	99	0.41256
5	45843255	19	24560664	99	0.3918
5	45843255	19	24560968	99	0.403557
5	45843255	19	24563978	99	0.470791
5	45843255	19	24565760	99	0.517606
5	45844263	19	24529916	99	0.539631
5	45844263	19	24531962	99	0.455632
5	45844263	19	24532608	99	0.42981
5	45844263	19	24536772	99	0.495786
5	45844263	19	24548046	99	0.361249
5	45844263	19	24548083	99	0.327502
5	45844263	19	24550580	99	0.388696
5	45844263	19	24557057	99	0.345278
5	45844263	19	24558344	99	0.419947
5	45844263	19	24560664	99	0.510188
5	45844263	19	24560968	99	0.471996
5	45844263	19	24563978	99	0.492573
5	45844263	19	24565760	99	0.459775
5	45844263	19	24569008	99	0.333687
5	45850236	19	24529916	99	0.481946
5	45850236	19	24531962	99	0.418827
5	45850236	19	24532608	99	0.379054
5	45850236	19	24536772	99	0.46918
5	45850236	19	24548046	99	0.309753
5	45850236	19	24558344	99	0.41256
5	45850236	19	24560664	99	0.3918
5	45850236	19	24560968	99	0.403557
5	45850236	19	24563978	99	0.470791
5	45850236	19	24565760	99	0.517606
5	45854627	19	24529916	99	0.481946
5	45854627	19	24531962	99	0.418827
5	45854627	19	24532608	99	0.379054
5	45854627	19	24536772	99	0.46918
5	45854627	19	24548046	99	0.309753
5	45854627	19	24558344	99	0.41256
5	45854627	19	24560664	99	0.3918
5	45854627	19	24560968	99	0.403557
5	45854627	19	24563978	99	0.470791
5	45854627	19	24565760	99	0.517606
5	45857129	19	24529916	99	0.481946
5	45857129	19	24531962	99	0.418827
5	45857129	19	24532608	99	0.379054
5	45857129	19	24536772	99	0.46918
5	45857129	19	24548046	99	0.309753
5	45857129	19	24558344	99	0.41256
5	45857129	19	24560664	99	0.3918
5	45857129	19	24560968	99	0.403557
5	45857129	19	24563978	99	0.470791
5	45857129	19	24565760	99	0.517606
5	45857642	19	24528290	99	0.308878
5	45857919	19	24529916	99	0.334548
5	45857919	19	24531962	99	0.309246
5	45857920	19	24529916	99	0.334548
5	45857920	19	24531962	99	0.309246
5	45859375	19	24529916	99	0.477602
5	45859375	19	24531962	99	0.431826
5	45859375	19	24532608	99	0.376677
5	45859375	19	24536772	99	0.468042
5	45859375	19	24558344	99	0.375262
5	45859375	19	24560664	99	0.401692
5	45859375	19	24560968	99	0.403782
5	45859375	19	24563978	99	0.468618
5	45859375	19	24565760	99	0.534017
5	45860936	19	24529916	99	0.481946
5	45860936	19	24531962	99	0.418827
5	45860936	19	24532608	99	0.379054
5	45860936	19	24536772	99	0.46918
5	45860936	19	24548046	99	0.309753
5	45860936	19	24558344	99	0.41256
5	45860936	19	24560664	99	0.3918
5	45860936	19	24560968	99	0.403557
5	45860936	19	24563978	99	0.470791
5	45860936	19	24565760	99	0.517606
5	45863699	19	24529916	99	0.477602
5	45863699	19	24531962	99	0.431826
5	45863699	19	24532608	99	0.376677
5	45863699	19	24536772	99	0.468042
5	45863699	19	24558344	99	0.375262
5	45863699	19	24560664	99	0.401692
5	45863699	19	24560968	99	0.403782
5	45863699	19	24563978	99	0.468618
5	45863699	19	24565760	99	0.534017
5	45864843	19	24529916	99	0.477602
5	45864843	19	24531962	99	0.431826
5	45864843	19	24532608	99	0.376677
5	45864843	19	24536772	99	0.468042
5	45864843	19	24558344	99	0.375262
5	45864843	19	24560664	99	0.401692
5	45864843	19	24560968	99	0.403782
5	45864843	19	24563978	99	0.468618
5	45864843	19	24565760	99	0.534017
5	45864890	19	24529916	99	0.477602
5	45864890	19	24531962	99	0.431826
5	45864890	19	24532608	99	0.376677
5	45864890	19	24536772	99	0.468042
5	45864890	19	24558344	99	0.375262
5	45864890	19	24560664	99	0.401692
5	45864890	19	24560968	99	0.403782
5	45864890	19	24563978	99	0.468618
5	45864890	19	24565760	99	0.534017
5	45865343	19	24529916	99	0.477602
5	45865343	19	24531962	99	0.431826
5	45865343	19	24532608	99	0.376677
5	45865343	19	24536772	99	0.468042
5	45865343	19	24558344	99	0.375262
5	45865343	19	24560664	99	0.401692
5	45865343	19	24560968	99	0.403782
5	45865343	19	24563978	99	0.468618
5	45865343	19	24565760	99	0.534017
5	45865432	19	24529916	99	0.477602
5	45865432	19	24531962	99	0.431826
5	45865432	19	24532608	99	0.376677
5	45865432	19	24536772	99	0.468042
5	45865432	19	24558344	99	0.375262
5	45865432	19	24560664	99	0.401692
5	45865432	19	24560968	99	0.403782
5	45865432	19	24563978	99	0.468618
5	45865432	19	24565760	99	0.534017
5	45866143	19	24529916	99	0.477602
5	45866143	19	24531962	99	0.431826
5	45866143	19	24532608	99	0.376677
5	45866143	19	24536772	99	0.468042
5	45866143	19	24558344	99	0.375262
5	45866143	19	24560664	99	0.401692
5	45866143	19	24560968	99	0.403782
5	45866143	19	24563978	99	0.468618
5	45866143	19	24565760	99	0.534017
5	45866823	19	24528290	99	0.300862
5	45871725	19	24529916	99	0.37963
5	45871725	19	24531962	99	0.363679
5	45871725	19	24532608	99	0.310538
5	45871725	19	24536772	99	0.380719
5	45871725	19	24560664	99	0.325814
5	45871725	19	24560968	99	0.321639
5	45871725	19	24563978	99	0.375164
5	45871725	19	24565760	99	0.41777
5	45877674	19	24529916	99	0.477602
5	45877674	19	24531962	99	0.431826
5	45877674	19	24532608	99	0.376677
5	45877674	19	24536772	99	0.468042
5	45877674	19	24558344	99	0.375262
5	45877674	19	24560664	99	0.401692
5	45877674	19	24560968	99	0.403782
5	45877674	19	24563978	99	0.468618
5	45877674	19	24565760	99	0.534017
5	45878308	19	24529916	99	0.477602
5	45878308	19	24531962	99	0.431826
5	45878308	19	24532608	99	0.376677
5	45878308	19	24536772	99	0.468042
5	45878308	19	24558344	99	0.375262
5	45878308	19	24560664	99	0.401692
5	45878308	19	24560968	99	0.403782
5	45878308	19	24563978	99	0.468618
5	45878308	19	24565760	99	0.534017
5	45879434	19	24529916	99	0.536477
5	45879434	19	24531962	99	0.469872
5	45879434	19	24532608	99	0.428239
5	45879434	19	24536772	99	0.496515
5	45879434	19	24548046	99	0.335051
5	45879434	19	24548083	99	0.303065
5	45879434	19	24550580	99	0.357396
5	45879434	19	24557057	99	0.356416
5	45879434	19	24558344	99	0.386044
5	45879434	19	24560664	99	0.520198
5	45879434	19	24560968	99	0.472787
5	45879434	19	24563978	99	0.492412
5	45879434	19	24565760	99	0.478366
5	45879434	19	24569008	99	0.312199
5	45879598	19	24529916	99	0.477602
5	45879598	19	24531962	99	0.431826
5	45879598	19	24532608	99	0.376677
5	45879598	19	24536772	99	0.468042
5	45879598	19	24558344	99	0.375262
5	45879598	19	24560664	99	0.401692
5	45879598	19	24560968	99	0.403782
5	45879598	19	24563978	99	0.468618
5	45879598	19	24565760	99	0.534017
5	45881666	19	24529916	99	0.352547
5	45881666	19	24560664	99	0.307425
5	45881666	19	24563978	99	0.310312
5	45882264	19	24538347	99	0.310696
5	45882607	19	24529916	99	0.539631
5	45882607	19	24531962	99	0.455632
5	45882607	19	24532608	99	0.42981
5	45882607	19	24536772	99	0.495786
5	45882607	19	24548046	99	0.361249
5	45882607	19	24548083	99	0.327502
5	45882607	19	24550580	99	0.388696
5	45882607	19	24557057	99	0.345278
5	45882607	19	24558344	99	0.419947
5	45882607	19	24560664	99	0.510188
5	45882607	19	24560968	99	0.471996
5	45882607	19	24563978	99	0.492573
5	45882607	19	24565760	99	0.459775
5	45882607	19	24569008	99	0.333687
5	45882608	19	24529916	99	0.539631
5	45882608	19	24531962	99	0.455632
5	45882608	19	24532608	99	0.42981
5	45882608	19	24536772	99	0.495786
5	45882608	19	24548046	99	0.361249
5	45882608	19	24548083	99	0.327502
5	45882608	19	24550580	99	0.388696
5	45882608	19	24557057	99	0.345278
5	45882608	19	24558344	99	0.419947
5	45882608	19	24560664	99	0.510188
5	45882608	19	24560968	99	0.471996
5	45882608	19	24563978	99	0.492573
5	45882608	19	24565760	99	0.459775
5	45882608	19	24569008	99	0.333687
5	45882769	19	24529916	99	0.539631
5	45882769	19	24531962	99	0.455632
5	45882769	19	24532608	99	0.42981
5	45882769	19	24536772	99	0.495786
5	45882769	19	24548046	99	0.361249
5	45882769	19	24548083	99	0.327502
5	45882769	19	24550580	99	0.388696
5	45882769	19	24557057	99	0.345278
5	45882769	19	24558344	99	0.419947
5	45882769	19	24560664	99	0.510188
5	45882769	19	24560968	99	0.471996
5	45882769	19	24563978	99	0.492573
5	45882769	19	24565760	99	0.459775
5	45882769	19	24569008	99	0.333687
5	45884649	19	24529916	99	0.518261
5	45884649	19	24531962	99	0.443361
5	45884649	19	24532608	99	0.407936
5	45884649	19	24536772	99	0.476153
5	45884649	19	24548046	99	0.351496
5	45884649	19	24548083	99	0.31794
5	45884649	19	24550580	99	0.374938
5	45884649	19	24557057	99	0.333185
5	45884649	19	24558344	99	0.404992
5	45884649	19	24560664	99	0.495813
5	45884649	19	24560968	99	0.452454
5	45884649	19	24563978	99	0.472199
5	45884649	19	24565760	99	0.448762
5	45884649	19	24569008	99	0.327522
5	45888504	19	24528290	99	0.308878
5	45891419	19	24538347	99	0.305272
5	45891711	19	24523560	99	0.412928
5	45891711	19	24551877	99	0.330664
5	45893362	19	24529916	99	0.539631
5	45893362	19	24531962	99	0.455632
5	45893362	19	24532608	99	0.42981
5	45893362	19	24536772	99	0.495786
5	45893362	19	24548046	99	0.361249
5	45893362	19	24548083	99	0.327502
5	45893362	19	24550580	99	0.388696
5	45893362	19	24557057	99	0.345278
5	45893362	19	24558344	99	0.419947
5	45893362	19	24560664	99	0.510188
5	45893362	19	24560968	99	0.471996
5	45893362	19	24563978	99	0.492573
5	45893362	19	24565760	99	0.459775
5	45893362	19	24569008	99	0.333687
5	45893456	19	24529916	99	0.481946
5	45893456	19	24531962	99	0.418827
5	45893456	19	24532608	99	0.379054
5	45893456	19	24536772	99	0.46918
5	45893456	19	24548046	99	0.309753
5	45893456	19	24558344	99	0.41256
5	45893456	19	24560664	99	0.3918
5	45893456	19	24560968	99	0.403557
5	45893456	19	24563978	99	0.470791
5	45893456	19	24565760	99	0.517606
5	45893656	19	24538347	99	0.305272
5	45894270	19	24538347	99	0.305272
5	45895885	19	24529916	99	0.539631
5	45895885	19	24531962	99	0.455632
5	45895885	19	24532608	99	0.42981
5	45895885	19	24536772	99	0.495786
5	45895885	19	24548046	99	0.361249
5	45895885	19	24548083	99	0.327502
5	45895885	19	24550580	99	0.388696
5	45895885	19	24557057	99	0.345278
5	45895885	19	24558344	99	0.419947
5	45895885	19	24560664	99	0.510188
5	45895885	19	24560968	99	0.471996
5	45895885	19	24563978	99	0.492573
5	45895885	19	24565760	99	0.459775
5	45895885	19	24569008	99	0.333687
5	45897251	19	24529916	99	0.539631
5	45897251	19	24531962	99	0.455632
5	45897251	19	24532608	99	0.42981
5	45897251	19	24536772	99	0.495786
5	45897251	19	24548046	99	0.361249
5	45897251	19	24548083	99	0.327502
5	45897251	19	24550580	99	0.388696
5	45897251	19	24557057	99	0.345278
5	45897251	19	24558344	99	0.419947
5	45897251	19	24560664	99	0.510188
5	45897251	19	24560968	99	0.471996
5	45897251	19	24563978	99	0.492573
5	45897251	19	24565760	99	0.459775
5	45897251	19	24569008	99	0.333687
5	45898250	19	24529916	99	0.334548
5	45898250	19	24531962	99	0.309246
5	45898250	19	24560664	99	0.329513
5	45900317	19	24529916	99	0.481946
5	45900317	19	24531962	99	0.418827
5	45900317	19	24532608	99	0.379054
5	45900317	19	24536772	99	0.46918
5	45900317	19	24548046	99	0.309753
5	45900317	19	24558344	99	0.41256
5	45900317	19	24560664	99	0.3918
5	45900317	19	24560968	99	0.403557
5	45900317	19	24563978	99	0.470791
5	45900317	19	24565760	99	0.517606
5	45904134	19	24529916	99	0.338932
5	45904134	19	24558344	99	0.309819
5	45904134	19	24560664	99	0.339573
5	45904134	19	24563978	99	0.30976
5	45904134	19	24565760	99	0.386537
5	45904962	19	24529916	99	0.539631
5	45904962	19	24531962	99	0.455632
5	45904962	19	24532608	99	0.42981
5	45904962	19	24536772	99	0.495786
5	45904962	19	24548046	99	0.361249
5	45904962	19	24548083	99	0.327502
5	45904962	19	24550580	99	0.388696
5	45904962	19	24557057	99	0.345278
5	45904962	19	24558344	99	0.419947
5	45904962	19	24560664	99	0.510188
5	45904962	19	24560968	99	0.471996
5	45904962	19	24563978	99	0.492573
5	45904962	19	24565760	99	0.459775
5	45904962	19	24569008	99	0.333687
5	45905997	19	24529916	99	0.539631
5	45905997	19	24531962	99	0.455632
5	45905997	19	24532608	99	0.42981
5	45905997	19	24536772	99	0.495786
5	45905997	19	24548046	99	0.361249
5	45905997	19	24548083	99	0.327502
5	45905997	19	24550580	99	0.388696
5	45905997	19	24557057	99	0.345278
5	45905997	19	24558344	99	0.419947
5	45905997	19	24560664	99	0.510188
5	45905997	19	24560968	99	0.471996
5	45905997	19	24563978	99	0.492573
5	45905997	19	24565760	99	0.459775
5	45905997	19	24569008	99	0.333687
5	45915475	19	24529916	99	0.539631
5	45915475	19	24531962	99	0.455632
5	45915475	19	24532608	99	0.42981
5	45915475	19	24536772	99	0.495786
5	45915475	19	24548046	99	0.361249
5	45915475	19	24548083	99	0.327502
5	45915475	19	24550580	99	0.388696
5	45915475	19	24557057	99	0.345278
5	45915475	19	24558344	99	0.419947
5	45915475	19	24560664	99	0.510188
5	45915475	19	24560968	99	0.471996
5	45915475	19	24563978	99	0.492573
5	45915475	19	24565760	99	0.459775
5	45915475	19	24569008	99	0.333687
5	45915598	19	24528290	99	0.308878
5	45915732	19	24529916	99	0.352547
5	45915732	19	24560664	99	0.307425
5	45915732	19	24563978	99	0.310312
5	45917420	19	24529916	99	0.481946
5	45917420	19	24531962	99	0.418827
5	45917420	19	24532608	99	0.379054
5	45917420	19	24536772	99	0.46918
5	45917420	19	24548046	99	0.309753
5	45917420	19	24558344	99	0.41256
5	45917420	19	24560664	99	0.3918
5	45917420	19	24560968	99	0.403557
5	45917420	19	24563978	99	0.470791
5	45917420	19	24565760	99	0.517606
5	45917549	19	24538347	99	0.311984
5	45920417	19	24529916	99	0.481946
5	45920417	19	24531962	99	0.418827
5	45920417	19	24532608	99	0.379054
5	45920417	19	24536772	99	0.46918
5	45920417	19	24548046	99	0.309753
5	45920417	19	24558344	99	0.41256
5	45920417	19	24560664	99	0.3918
5	45920417	19	24560968	99	0.403557
5	45920417	19	24563978	99	0.470791
5	45920417	19	24565760	99	0.517606
5	45923387	19	24528290	99	0.485505
5	45923626	19	24529916	99	0.539631
5	45923626	19	24531962	99	0.455632
5	45923626	19	24532608	99	0.42981
5	45923626	19	24536772	99	0.495786
5	45923626	19	24548046	99	0.361249
5	45923626	19	24548083	99	0.327502
5	45923626	19	24550580	99	0.388696
5	45923626	19	24557057	99	0.345278
5	45923626	19	24558344	99	0.419947
5	45923626	19	24560664	99	0.510188
5	45923626	19	24560968	99	0.471996
5	45923626	19	24563978	99	0.492573
5	45923626	19	24565760	99	0.459775
5	45923626	19	24569008	99	0.333687
5	45923786	19	24529916	99	0.481946
5	45923786	19	24531962	99	0.418827
5	45923786	19	24532608	99	0.379054
5	45923786	19	24536772	99	0.46918
5	45923786	19	24548046	99	0.309753
5	45923786	19	24558344	99	0.41256
5	45923786	19	24560664	99	0.3918
5	45923786	19	24560968	99	0.403557
5	45923786	19	24563978	99	0.470791
5	45923786	19	24565760	99	0.517606
5	45926441	19	24529916	99	0.539631
5	45926441	19	24531962	99	0.455632
5	45926441	19	24532608	99	0.42981
5	45926441	19	24536772	99	0.495786
5	45926441	19	24548046	99	0.361249
5	45926441	19	24548083	99	0.327502
5	45926441	19	24550580	99	0.388696
5	45926441	19	24557057	99	0.345278
5	45926441	19	24558344	99	0.419947
5	45926441	19	24560664	99	0.510188
5	45926441	19	24560968	99	0.471996
5	45926441	19	24563978	99	0.492573
5	45926441	19	24565760	99	0.459775
5	45926441	19	24569008	99	0.333687
5	45927293	19	24529916	99	0.539631
5	45927293	19	24531962	99	0.455632
5	45927293	19	24532608	99	0.42981
5	45927293	19	24536772	99	0.495786
5	45927293	19	24548046	99	0.361249
5	45927293	19	24548083	99	0.327502
5	45927293	19	24550580	99	0.388696
5	45927293	19	24557057	99	0.345278
5	45927293	19	24558344	99	0.419947
5	45927293	19	24560664	99	0.510188
5	45927293	19	24560968	99	0.471996
5	45927293	19	24563978	99	0.492573
5	45927293	19	24565760	99	0.459775
5	45927293	19	24569008	99	0.333687
5	45927310	19	24565760	99	0.323783
5	45927555	19	24529916	99	0.539631
5	45927555	19	24531962	99	0.455632
5	45927555	19	24532608	99	0.42981
5	45927555	19	24536772	99	0.495786
5	45927555	19	24548046	99	0.361249
5	45927555	19	24548083	99	0.327502
5	45927555	19	24550580	99	0.388696
5	45927555	19	24557057	99	0.345278
5	45927555	19	24558344	99	0.419947
5	45927555	19	24560664	99	0.510188
5	45927555	19	24560968	99	0.471996
5	45927555	19	24563978	99	0.492573
5	45927555	19	24565760	99	0.459775
5	45927555	19	24569008	99	0.333687
5	45928837	19	24529916	99	0.539631
5	45928837	19	24531962	99	0.455632
5	45928837	19	24532608	99	0.42981
5	45928837	19	24536772	99	0.495786
5	45928837	19	24548046	99	0.361249
5	45928837	19	24548083	99	0.327502
5	45928837	19	24550580	99	0.388696
5	45928837	19	24557057	99	0.345278
5	45928837	19	24558344	99	0.419947
5	45928837	19	24560664	99	0.510188
5	45928837	19	24560968	99	0.471996
5	45928837	19	24563978	99	0.492573
5	45928837	19	24565760	99	0.459775
5	45928837	19	24569008	99	0.333687
5	45928918	19	24529916	99	0.539631
5	45928918	19	24531962	99	0.455632
5	45928918	19	24532608	99	0.42981
5	45928918	19	24536772	99	0.495786
5	45928918	19	24548046	99	0.361249
5	45928918	19	24548083	99	0.327502
5	45928918	19	24550580	99	0.388696
5	45928918	19	24557057	99	0.345278
5	45928918	19	24558344	99	0.419947
5	45928918	19	24560664	99	0.510188
5	45928918	19	24560968	99	0.471996
5	45928918	19	24563978	99	0.492573
5	45928918	19	24565760	99	0.459775
5	45928918	19	24569008	99	0.333687
5	45932646	19	24529916	99	0.334548
5	45934605	19	24529916	99	0.539631
5	45934605	19	24531962	99	0.455632
5	45934605	19	24532608	99	0.42981
5	45934605	19	24536772	99	0.495786
5	45934605	19	24548046	99	0.361249
5	45934605	19	24548083	99	0.327502
5	45934605	19	24550580	99	0.388696
5	45934605	19	24557057	99	0.345278
5	45934605	19	24558344	99	0.419947
5	45934605	19	24560664	99	0.510188
5	45934605	19	24560968	99	0.471996
5	45934605	19	24563978	99	0.492573
5	45934605	19	24565760	99	0.459775
5	45934605	19	24569008	99	0.333687
5	45935162	19	24529916	99	0.539631
5	45935162	19	24531962	99	0.455632
5	45935162	19	24532608	99	0.42981
5	45935162	19	24536772	99	0.495786
5	45935162	19	24548046	99	0.361249
5	45935162	19	24548083	99	0.327502
5	45935162	19	24550580	99	0.388696
5	45935162	19	24557057	99	0.345278
5	45935162	19	24558344	99	0.419947
5	45935162	19	24560664	99	0.510188
5	45935162	19	24560968	99	0.471996
5	45935162	19	24563978	99	0.492573
5	45935162	19	24565760	99	0.459775
5	45935162	19	24569008	99	0.333687
5	45935686	19	24529916	99	0.539631
5	45935686	19	24531962	99	0.455632
5	45935686	19	24532608	99	0.42981
5	45935686	19	24536772	99	0.495786
5	45935686	19	24548046	99	0.361249
5	45935686	19	24548083	99	0.327502
5	45935686	19	24550580	99	0.388696
5	45935686	19	24557057	99	0.345278
5	45935686	19	24558344	99	0.419947
5	45935686	19	24560664	99	0.510188
5	45935686	19	24560968	99	0.471996
5	45935686	19	24563978	99	0.492573
5	45935686	19	24565760	99	0.459775
5	45935686	19	24569008	99	0.333687
5	45936533	19	24529916	99	0.539631
5	45936533	19	24531962	99	0.455632
5	45936533	19	24532608	99	0.42981
5	45936533	19	24536772	99	0.495786
5	45936533	19	24548046	99	0.361249
5	45936533	19	24548083	99	0.327502
5	45936533	19	24550580	99	0.388696
5	45936533	19	24557057	99	0.345278
5	45936533	19	24558344	99	0.419947
5	45936533	19	24560664	99	0.510188
5	45936533	19	24560968	99	0.471996
5	45936533	19	24563978	99	0.492573
5	45936533	19	24565760	99	0.459775
5	45936533	19	24569008	99	0.333687
5	45938815	19	24529916	99	0.481946
5	45938815	19	24531962	99	0.418827
5	45938815	19	24532608	99	0.379054
5	45938815	19	24536772	99	0.46918
5	45938815	19	24548046	99	0.309753
5	45938815	19	24558344	99	0.41256
5	45938815	19	24560664	99	0.3918
5	45938815	19	24560968	99	0.403557
5	45938815	19	24563978	99	0.470791
5	45938815	19	24565760	99	0.517606
5	45939674	19	24538347	99	0.305272
5	45939935	19	24529916	99	0.539631
5	45939935	19	24531962	99	0.455632
5	45939935	19	24532608	99	0.42981
5	45939935	19	24536772	99	0.495786
5	45939935	19	24548046	99	0.361249
5	45939935	19	24548083	99	0.327502
5	45939935	19	24550580	99	0.388696
5	45939935	19	24557057	99	0.345278
5	45939935	19	24558344	99	0.419947
5	45939935	19	24560664	99	0.510188
5	45939935	19	24560968	99	0.471996
5	45939935	19	24563978	99	0.492573
5	45939935	19	24565760	99	0.459775
5	45939935	19	24569008	99	0.333687
5	45940122	19	24558344	99	0.30487
5	45940445	19	24585400	99	0.304921
5	45941584	19	24529916	99	0.539631
5	45941584	19	24531962	99	0.455632
5	45941584	19	24532608	99	0.42981
5	45941584	19	24536772	99	0.495786
5	45941584	19	24548046	99	0.361249
5	45941584	19	24548083	99	0.327502
5	45941584	19	24550580	99	0.388696
5	45941584	19	24557057	99	0.345278
5	45941584	19	24558344	99	0.419947
5	45941584	19	24560664	99	0.510188
5	45941584	19	24560968	99	0.471996
5	45941584	19	24563978	99	0.492573
5	45941584	19	24565760	99	0.459775
5	45941584	19	24569008	99	0.333687
5	45941615	19	24529916	99	0.539631
5	45941615	19	24531962	99	0.455632
5	45941615	19	24532608	99	0.42981
5	45941615	19	24536772	99	0.495786
5	45941615	19	24548046	99	0.361249
5	45941615	19	24548083	99	0.327502
5	45941615	19	24550580	99	0.388696
5	45941615	19	24557057	99	0.345278
5	45941615	19	24558344	99	0.419947
5	45941615	19	24560664	99	0.510188
5	45941615	19	24560968	99	0.471996
5	45941615	19	24563978	99	0.492573
5	45941615	19	24565760	99	0.459775
5	45941615	19	24569008	99	0.333687
5	45941832	19	24529916	99	0.539631
5	45941832	19	24531962	99	0.455632
5	45941832	19	24532608	99	0.42981
5	45941832	19	24536772	99	0.495786
5	45941832	19	24548046	99	0.361249
5	45941832	19	24548083	99	0.327502
5	45941832	19	24550580	99	0.388696
5	45941832	19	24557057	99	0.345278
5	45941832	19	24558344	99	0.419947
5	45941832	19	24560664	99	0.510188
5	45941832	19	24560968	99	0.471996
5	45941832	19	24563978	99	0.492573
5	45941832	19	24565760	99	0.459775
5	45941832	19	24569008	99	0.333687
5	45942154	19	24529916	99	0.539631
5	45942154	19	24531962	99	0.455632
5	45942154	19	24532608	99	0.42981
5	45942154	19	24536772	99	0.495786
5	45942154	19	24548046	99	0.361249
5	45942154	19	24548083	99	0.327502
5	45942154	19	24550580	99	0.388696
5	45942154	19	24557057	99	0.345278
5	45942154	19	24558344	99	0.419947
5	45942154	19	24560664	99	0.510188
5	45942154	19	24560968	99	0.471996
5	45942154	19	24563978	99	0.492573
5	45942154	19	24565760	99	0.459775
5	45942154	19	24569008	99	0.333687
5	45943118	19	24529916	99	0.539631
5	45943118	19	24531962	99	0.455632
5	45943118	19	24532608	99	0.42981
5	45943118	19	24536772	99	0.495786
5	45943118	19	24548046	99	0.361249
5	45943118	19	24548083	99	0.327502
5	45943118	19	24550580	99	0.388696
5	45943118	19	24557057	99	0.345278
5	45943118	19	24558344	99	0.419947
5	45943118	19	24560664	99	0.510188
5	45943118	19	24560968	99	0.471996
5	45943118	19	24563978	99	0.492573
5	45943118	19	24565760	99	0.459775
5	45943118	19	24569008	99	0.333687
5	45945301	19	24529916	99	0.539631
5	45945301	19	24531962	99	0.455632
5	45945301	19	24532608	99	0.42981
5	45945301	19	24536772	99	0.495786
5	45945301	19	24548046	99	0.361249
5	45945301	19	24548083	99	0.327502
5	45945301	19	24550580	99	0.388696
5	45945301	19	24557057	99	0.345278
5	45945301	19	24558344	99	0.419947
5	45945301	19	24560664	99	0.510188
5	45945301	19	24560968	99	0.471996
5	45945301	19	24563978	99	0.492573
5	45945301	19	24565760	99	0.459775
5	45945301	19	24569008	99	0.333687
5	45945801	19	24528290	99	0.420309
5	45945880	19	24529916	99	0.481946
5	45945880	19	24531962	99	0.418827
5	45945880	19	24532608	99	0.379054
5	45945880	19	24536772	99	0.46918
5	45945880	19	24548046	99	0.309753
5	45945880	19	24558344	99	0.41256
5	45945880	19	24560664	99	0.3918
5	45945880	19	24560968	99	0.403557
5	45945880	19	24563978	99	0.470791
5	45945880	19	24565760	99	0.517606
5	45946785	19	24529916	99	0.481946
5	45946785	19	24531962	99	0.418827
5	45946785	19	24532608	99	0.379054
5	45946785	19	24536772	99	0.46918
5	45946785	19	24548046	99	0.309753
5	45946785	19	24558344	99	0.41256
5	45946785	19	24560664	99	0.3918
5	45946785	19	24560968	99	0.403557
5	45946785	19	24563978	99	0.470791
5	45946785	19	24565760	99	0.517606
5	45947440	19	24521762	99	0.320525
5	45947440	19	24529916	99	0.604436
5	45947440	19	24531962	99	0.507068
5	45947440	19	24532608	99	0.447398
5	45947440	19	24536772	99	0.477553
5	45947440	19	24548046	99	0.3704
5	45947440	19	24548083	99	0.379939
5	45947440	19	24550580	99	0.384043
5	45947440	19	24557057	99	0.344579
5	45947440	19	24558344	99	0.454848
5	45947440	19	24560664	99	0.506262
5	45947440	19	24560968	99	0.496462
5	45947440	19	24563978	99	0.516085
5	45947440	19	24565760	99	0.467617
5	45947440	19	24569008	99	0.356213
5	45947440	19	24572166	99	0.315957
5	45950414	19	24529916	99	0.492215
5	45950414	19	24531962	99	0.369623
5	45950414	19	24532608	99	0.424682
5	45950414	19	24536772	99	0.5181
5	45950414	19	24550580	99	0.414556
5	45950414	19	24558344	99	0.300497
5	45950414	19	24560664	99	0.388942
5	45950414	19	24560968	99	0.423706
5	45950414	19	24563978	99	0.469831
5	45950414	19	24565760	99	0.43651
5	45951829	19	24521762	99	0.306272
5	45951829	19	24529916	99	0.555278
5	45951829	19	24531962	99	0.431902
5	45951829	19	24532608	99	0.44919
5	45951829	19	24536772	99	0.48065
5	45951829	19	24548083	99	0.318861
5	45951829	19	24550580	99	0.393951
5	45951829	19	24558344	99	0.342338
5	45951829	19	24560664	99	0.37367
5	45951829	19	24560968	99	0.456476
5	45951829	19	24563978	99	0.5019
5	45951829	19	24565760	99	0.429263
5	45951829	19	24568174	99	0.311583
5	45951829	19	24572166	99	0.302666
5	45954308	19	24521762	99	0.306272
5	45954308	19	24529916	99	0.555278
5	45954308	19	24531962	99	0.431902
5	45954308	19	24532608	99	0.44919
5	45954308	19	24536772	99	0.48065
5	45954308	19	24548083	99	0.318861
5	45954308	19	24550580	99	0.393951
5	45954308	19	24558344	99	0.342338
5	45954308	19	24560664	99	0.37367
5	45954308	19	24560968	99	0.456476
5	45954308	19	24563978	99	0.5019
5	45954308	19	24565760	99	0.429263
5	45954308	19	24568174	99	0.311583
5	45954308	19	24572166	99	0.302666
5	45955601	19	24521762	99	0.306272
5	45955601	19	24529916	99	0.555278
5	45955601	19	24531962	99	0.431902
5	45955601	19	24532608	99	0.44919
5	45955601	19	24536772	99	0.48065
5	45955601	19	24548083	99	0.318861
5	45955601	19	24550580	99	0.393951
5	45955601	19	24558344	99	0.342338
5	45955601	19	24560664	99	0.37367
5	45955601	19	24560968	99	0.456476
5	45955601	19	24563978	99	0.5019
5	45955601	19	24565760	99	0.429263
5	45955601	19	24568174	99	0.311583
5	45955601	19	24572166	99	0.302666
5	45956719	19	24521762	99	0.306272
5	45956719	19	24529916	99	0.555278
5	45956719	19	24531962	99	0.431902
5	45956719	19	24532608	99	0.44919
5	45956719	19	24536772	99	0.48065
5	45956719	19	24548083	99	0.318861
5	45956719	19	24550580	99	0.393951
5	45956719	19	24558344	99	0.342338
5	45956719	19	24560664	99	0.37367
5	45956719	19	24560968	99	0.456476
5	45956719	19	24563978	99	0.5019
5	45956719	19	24565760	99	0.429263
5	45956719	19	24568174	99	0.311583
5	45956719	19	24572166	99	0.302666
5	45960893	19	24521762	99	0.306272
5	45960893	19	24529916	99	0.555278
5	45960893	19	24531962	99	0.431902
5	45960893	19	24532608	99	0.44919
5	45960893	19	24536772	99	0.48065
5	45960893	19	24548083	99	0.318861
5	45960893	19	24550580	99	0.393951
5	45960893	19	24558344	99	0.342338
5	45960893	19	24560664	99	0.37367
5	45960893	19	24560968	99	0.456476
5	45960893	19	24563978	99	0.5019
5	45960893	19	24565760	99	0.429263
5	45960893	19	24568174	99	0.311583
5	45960893	19	24572166	99	0.302666
5	45960933	19	24521762	99	0.306272
5	45960933	19	24529916	99	0.555278
5	45960933	19	24531962	99	0.431902
5	45960933	19	24532608	99	0.44919
5	45960933	19	24536772	99	0.48065
5	45960933	19	24548083	99	0.318861
5	45960933	19	24550580	99	0.393951
5	45960933	19	24558344	99	0.342338
5	45960933	19	24560664	99	0.37367
5	45960933	19	24560968	99	0.456476
5	45960933	19	24563978	99	0.5019
5	45960933	19	24565760	99	0.429263
5	45960933	19	24568174	99	0.311583
5	45960933	19	24572166	99	0.302666
5	45962576	19	24528290	99	0.312382
5	45963019	19	24529916	99	0.428622
5	45963019	19	24531962	99	0.326317
5	45963019	19	24532608	99	0.368959
5	45963019	19	24536772	99	0.478221
5	45963019	19	24550580	99	0.32222
5	45963019	19	24560968	99	0.355063
5	45963019	19	24563978	99	0.434448
5	45963019	19	24565760	99	0.462293
5	45965439	19	24529916	99	0.530638
5	45965439	19	24531962	99	0.434198
5	45965439	19	24532608	99	0.422324
5	45965439	19	24536772	99	0.461731
5	45965439	19	24550580	99	0.355692
5	45965439	19	24558344	99	0.305776
5	45965439	19	24560664	99	0.371825
5	45965439	19	24560968	99	0.437251
5	45965439	19	24563978	99	0.480348
5	45965439	19	24565760	99	0.397799
5	45965889	19	24528290	99	0.332354
5	45967948	19	24529916	99	0.544785
5	45967948	19	24531962	99	0.441441
5	45967948	19	24532608	99	0.437517
5	45967948	19	24536772	99	0.474449
5	45967948	19	24550580	99	0.364325
5	45967948	19	24558344	99	0.31436
5	45967948	19	24560664	99	0.379639
5	45967948	19	24560968	99	0.45
5	45967948	19	24563978	99	0.493916
5	45967948	19	24565760	99	0.403846
5	45968538	19	24529916	99	0.530638
5	45968538	19	24531962	99	0.434198
5	45968538	19	24532608	99	0.422324
5	45968538	19	24536772	99	0.461731
5	45968538	19	24550580	99	0.355692
5	45968538	19	24558344	99	0.305776
5	45968538	19	24560664	99	0.371825
5	45968538	19	24560968	99	0.437251
5	45968538	19	24563978	99	0.480348
5	45968538	19	24565760	99	0.397799
5	45968862	19	24529916	99	0.428622
5	45968862	19	24531962	99	0.326317
5	45968862	19	24532608	99	0.368959
5	45968862	19	24536772	99	0.478221
5	45968862	19	24550580	99	0.32222
5	45968862	19	24560968	99	0.355063
5	45968862	19	24563978	99	0.434448
5	45968862	19	24565760	99	0.462293
5	45970534	19	24521762	99	0.306272
5	45970534	19	24529916	99	0.555278
5	45970534	19	24531962	99	0.431902
5	45970534	19	24532608	99	0.44919
5	45970534	19	24536772	99	0.48065
5	45970534	19	24548083	99	0.318861
5	45970534	19	24550580	99	0.393951
5	45970534	19	24558344	99	0.342338
5	45970534	19	24560664	99	0.37367
5	45970534	19	24560968	99	0.456476
5	45970534	19	24563978	99	0.5019
5	45970534	19	24565760	99	0.429263
5	45970534	19	24568174	99	0.311583
5	45970534	19	24572166	99	0.302666
5	45972040	19	24521762	99	0.320525
5	45972040	19	24529916	99	0.604436
5	45972040	19	24531962	99	0.507068
5	45972040	19	24532608	99	0.447398
5	45972040	19	24536772	99	0.477553
5	45972040	19	24548046	99	0.3704
5	45972040	19	24548083	99	0.379939
5	45972040	19	24550580	99	0.384043
5	45972040	19	24557057	99	0.344579
5	45972040	19	24558344	99	0.454848
5	45972040	19	24560664	99	0.506262
5	45972040	19	24560968	99	0.496462
5	45972040	19	24563978	99	0.516085
5	45972040	19	24565760	99	0.467617
5	45972040	19	24569008	99	0.356213
5	45972040	19	24572166	99	0.315957
5	45974881	19	24521762	99	0.320525
5	45974881	19	24529916	99	0.604436
5	45974881	19	24531962	99	0.507068
5	45974881	19	24532608	99	0.447398
5	45974881	19	24536772	99	0.477553
5	45974881	19	24548046	99	0.3704
5	45974881	19	24548083	99	0.379939
5	45974881	19	24550580	99	0.384043
5	45974881	19	24557057	99	0.344579
5	45974881	19	24558344	99	0.454848
5	45974881	19	24560664	99	0.506262
5	45974881	19	24560968	99	0.496462
5	45974881	19	24563978	99	0.516085
5	45974881	19	24565760	99	0.467617
5	45974881	19	24569008	99	0.356213
5	45974881	19	24572166	99	0.315957
5	45974958	19	24528290	99	0.350557
5	45975856	19	24528290	99	0.350557
5	45977055	19	24538347	99	0.307827
5	45979991	19	24521762	99	0.320525
5	45979991	19	24529916	99	0.604436
5	45979991	19	24531962	99	0.507068
5	45979991	19	24532608	99	0.447398
5	45979991	19	24536772	99	0.477553
5	45979991	19	24548046	99	0.3704
5	45979991	19	24548083	99	0.379939
5	45979991	19	24550580	99	0.384043
5	45979991	19	24557057	99	0.344579
5	45979991	19	24558344	99	0.454848
5	45979991	19	24560664	99	0.506262
5	45979991	19	24560968	99	0.496462
5	45979991	19	24563978	99	0.516085
5	45979991	19	24565760	99	0.467617
5	45979991	19	24569008	99	0.356213
5	45979991	19	24572166	99	0.315957
5	45980056	19	24521762	99	0.320525
5	45980056	19	24529916	99	0.604436
5	45980056	19	24531962	99	0.507068
5	45980056	19	24532608	99	0.447398
5	45980056	19	24536772	99	0.477553
5	45980056	19	24548046	99	0.3704
5	45980056	19	24548083	99	0.379939
5	45980056	19	24550580	99	0.384043
5	45980056	19	24557057	99	0.344579
5	45980056	19	24558344	99	0.454848
5	45980056	19	24560664	99	0.506262
5	45980056	19	24560968	99	0.496462
5	45980056	19	24563978	99	0.516085
5	45980056	19	24565760	99	0.467617
5	45980056	19	24569008	99	0.356213
5	45980056	19	24572166	99	0.315957
5	45980269	19	24529916	99	0.481946
5	45980269	19	24531962	99	0.418827
5	45980269	19	24532608	99	0.379054
5	45980269	19	24536772	99	0.46918
5	45980269	19	24548046	99	0.309753
5	45980269	19	24558344	99	0.41256
5	45980269	19	24560664	99	0.3918
5	45980269	19	24560968	99	0.403557
5	45980269	19	24563978	99	0.470791
5	45980269	19	24565760	99	0.517606
5	45980944	19	24528290	99	0.350557
5	45981179	19	24529916	99	0.352547
5	45981179	19	24560664	99	0.307425
5	45981179	19	24563978	99	0.310312
5	45983054	19	24521762	99	0.320525
5	45983054	19	24529916	99	0.604436
5	45983054	19	24531962	99	0.507068
5	45983054	19	24532608	99	0.447398
5	45983054	19	24536772	99	0.477553
5	45983054	19	24548046	99	0.3704
5	45983054	19	24548083	99	0.379939
5	45983054	19	24550580	99	0.384043
5	45983054	19	24557057	99	0.344579
5	45983054	19	24558344	99	0.454848
5	45983054	19	24560664	99	0.506262
5	45983054	19	24560968	99	0.496462
5	45983054	19	24563978	99	0.516085
5	45983054	19	24565760	99	0.467617
5	45983054	19	24569008	99	0.356213
5	45983054	19	24572166	99	0.315957
5	45983177	19	24528290	99	0.350557
5	45983222	19	24521762	99	0.320525
5	45983222	19	24529916	99	0.604436
5	45983222	19	24531962	99	0.507068
5	45983222	19	24532608	99	0.447398
5	45983222	19	24536772	99	0.477553
5	45983222	19	24548046	99	0.3704
5	45983222	19	24548083	99	0.379939
5	45983222	19	24550580	99	0.384043
5	45983222	19	24557057	99	0.344579
5	45983222	19	24558344	99	0.454848
5	45983222	19	24560664	99	0.506262
5	45983222	19	24560968	99	0.496462
5	45983222	19	24563978	99	0.516085
5	45983222	19	24565760	99	0.467617
5	45983222	19	24569008	99	0.356213
5	45983222	19	24572166	99	0.315957
5	45985175	19	24528290	99	0.350557
5	45986771	19	24528290	99	0.350557
5	45987226	19	24521762	99	0.308349
5	45987226	19	24529916	99	0.582884
5	45987226	19	24531962	99	0.494889
5	45987226	19	24532608	99	0.467208
5	45987226	19	24536772	99	0.459169
5	45987226	19	24548046	99	0.361094
5	45987226	19	24548083	99	0.370225
5	45987226	19	24550580	99	0.371036
5	45987226	19	24557057	99	0.333094
5	45987226	19	24558344	99	0.440057
5	45987226	19	24560664	99	0.492743
5	45987226	19	24560968	99	0.477331
5	45987226	19	24563978	99	0.496178
5	45987226	19	24565760	99	0.457202
5	45987226	19	24569008	99	0.350323
5	45987226	19	24572166	99	0.304652
5	45990884	19	24523560	99	0.370914
5	45991809	19	24521762	99	0.320525
5	45991809	19	24529916	99	0.604436
5	45991809	19	24531962	99	0.507068
5	45991809	19	24532608	99	0.447398
5	45991809	19	24536772	99	0.477553
5	45991809	19	24548046	99	0.3704
5	45991809	19	24548083	99	0.379939
5	45991809	19	24550580	99	0.384043
5	45991809	19	24557057	99	0.344579
5	45991809	19	24558344	99	0.454848
5	45991809	19	24560664	99	0.506262
5	45991809	19	24560968	99	0.496462
5	45991809	19	24563978	99	0.516085
5	45991809	19	24565760	99	0.467617
5	45991809	19	24569008	99	0.356213
5	45991809	19	24572166	99	0.315957
5	45992001	19	24523560	99	0.31711
5	45992174	19	24521762	99	0.320525
5	45992174	19	24529916	99	0.604436
5	45992174	19	24531962	99	0.507068
5	45992174	19	24532608	99	0.447398
5	45992174	19	24536772	99	0.477553
5	45992174	19	24548046	99	0.3704
5	45992174	19	24548083	99	0.379939
5	45992174	19	24550580	99	0.384043
5	45992174	19	24557057	99	0.344579
5	45992174	19	24558344	99	0.454848
5	45992174	19	24560664	99	0.506262
5	45992174	19	24560968	99	0.496462
5	45992174	19	24563978	99	0.516085
5	45992174	19	24565760	99	0.467617
5	45992174	19	24569008	99	0.356213
5	45992174	19	24572166	99	0.315957
5	45992259	19	24528290	99	0.303923
5	45992259	19	24529916	99	0.345864
5	45992259	19	24558344	99	0.320006
5	45992259	19	24560968	99	0.32898
5	45992461	19	24529916	99	0.352547
5	45992461	19	24560664	99	0.307425
5	45992461	19	24563978	99	0.310312
5	45994920	19	24538347	99	0.300735
5	45996856	19	24529916	99	0.507705
5	45996856	19	24531962	99	0.428988
5	45996856	19	24532608	99	0.424122
5	45996856	19	24536772	99	0.438474
5	45996856	19	24548046	99	0.310684
5	45996856	19	24548083	99	0.317582
5	45996856	19	24550580	99	0.300481
5	45996856	19	24558344	99	0.399736
5	45996856	19	24560664	99	0.419421
5	45996856	19	24560968	99	0.412893
5	45996856	19	24563978	99	0.428221
5	45996856	19	24565760	99	0.400995
5	45996856	19	24569008	99	0.319091
5	45996902	19	24538347	99	0.3409
5	45998264	19	24521762	99	0.320525
5	45998264	19	24529916	99	0.604436
5	45998264	19	24531962	99	0.507068
5	45998264	19	24532608	99	0.447398
5	45998264	19	24536772	99	0.477553
5	45998264	19	24548046	99	0.3704
5	45998264	19	24548083	99	0.379939
5	45998264	19	24550580	99	0.384043
5	45998264	19	24557057	99	0.344579
5	45998264	19	24558344	99	0.454848
5	45998264	19	24560664	99	0.506262
5	45998264	19	24560968	99	0.496462
5	45998264	19	24563978	99	0.516085
5	45998264	19	24565760	99	0.467617
5	45998264	19	24569008	99	0.356213
5	45998264	19	24572166	99	0.315957
5	45998795	19	24538347	99	0.307827
5	46000391	19	24528290	99	0.350557
5	46001927	19	24521762	99	0.320525
5	46001927	19	24529916	99	0.604436
5	46001927	19	24531962	99	0.507068
5	46001927	19	24532608	99	0.447398
5	46001927	19	24536772	99	0.477553
5	46001927	19	24548046	99	0.3704
5	46001927	19	24548083	99	0.379939
5	46001927	19	24550580	99	0.384043
5	46001927	19	24557057	99	0.344579
5	46001927	19	24558344	99	0.454848
5	46001927	19	24560664	99	0.506262
5	46001927	19	24560968	99	0.496462
5	46001927	19	24563978	99	0.516085
5	46001927	19	24565760	99	0.467617
5	46001927	19	24569008	99	0.356213
5	46001927	19	24572166	99	0.315957
5	46001940	19	24521762	99	0.320525
5	46001940	19	24529916	99	0.604436
5	46001940	19	24531962	99	0.507068
5	46001940	19	24532608	99	0.447398
5	46001940	19	24536772	99	0.477553
5	46001940	19	24548046	99	0.3704
5	46001940	19	24548083	99	0.379939
5	46001940	19	24550580	99	0.384043
5	46001940	19	24557057	99	0.344579
5	46001940	19	24558344	99	0.454848
5	46001940	19	24560664	99	0.506262
5	46001940	19	24560968	99	0.496462
5	46001940	19	24563978	99	0.516085
5	46001940	19	24565760	99	0.467617
5	46001940	19	24569008	99	0.356213
5	46001940	19	24572166	99	0.315957
5	46003385	19	24528290	99	0.350557
5	46004052	19	24528290	99	0.350557
5	46004086	19	24521762	99	0.320525
5	46004086	19	24529916	99	0.604436
5	46004086	19	24531962	99	0.507068
5	46004086	19	24532608	99	0.447398
5	46004086	19	24536772	99	0.477553
5	46004086	19	24548046	99	0.3704
5	46004086	19	24548083	99	0.379939
5	46004086	19	24550580	99	0.384043
5	46004086	19	24557057	99	0.344579
5	46004086	19	24558344	99	0.454848
5	46004086	19	24560664	99	0.506262
5	46004086	19	24560968	99	0.496462
5	46004086	19	24563978	99	0.516085
5	46004086	19	24565760	99	0.467617
5	46004086	19	24569008	99	0.356213
5	46004086	19	24572166	99	0.315957
5	46004231	19	24538347	99	0.317539
5	46004849	19	24528290	99	0.350557
5	46005154	19	24538347	99	0.31103
5	46005425	19	24538347	99	0.317539
5	46005698	19	24538347	99	0.305882
5	46005944	19	24538347	99	0.305882
5	46008651	19	24528290	99	0.350557
5	46011378	19	24528290	99	0.350557
5	46011475	19	24521762	99	0.320525
5	46011475	19	24529916	99	0.604436
5	46011475	19	24531962	99	0.507068
5	46011475	19	24532608	99	0.447398
5	46011475	19	24536772	99	0.477553
5	46011475	19	24548046	99	0.3704
5	46011475	19	24548083	99	0.379939
5	46011475	19	24550580	99	0.384043
5	46011475	19	24557057	99	0.344579
5	46011475	19	24558344	99	0.454848
5	46011475	19	24560664	99	0.506262
5	46011475	19	24560968	99	0.496462
5	46011475	19	24563978	99	0.516085
5	46011475	19	24565760	99	0.467617
5	46011475	19	24569008	99	0.356213
5	46011475	19	24572166	99	0.315957
5	46011769	19	24521762	99	0.320525
5	46011769	19	24529916	99	0.604436
5	46011769	19	24531962	99	0.507068
5	46011769	19	24532608	99	0.447398
5	46011769	19	24536772	99	0.477553
5	46011769	19	24548046	99	0.3704
5	46011769	19	24548083	99	0.379939
5	46011769	19	24550580	99	0.384043
5	46011769	19	24557057	99	0.344579
5	46011769	19	24558344	99	0.454848
5	46011769	19	24560664	99	0.506262
5	46011769	19	24560968	99	0.496462
5	46011769	19	24563978	99	0.516085
5	46011769	19	24565760	99	0.467617
5	46011769	19	24569008	99	0.356213
5	46011769	19	24572166	99	0.315957
5	46011812	19	24529916	99	0.481946
5	46011812	19	24531962	99	0.418827
5	46011812	19	24532608	99	0.379054
5	46011812	19	24536772	99	0.46918
5	46011812	19	24548046	99	0.309753
5	46011812	19	24558344	99	0.41256
5	46011812	19	24560664	99	0.3918
5	46011812	19	24560968	99	0.403557
5	46011812	19	24563978	99	0.470791
5	46011812	19	24565760	99	0.517606
5	46011977	19	24538347	99	0.31103
5	46012202	19	24538347	99	0.349431
5	46013030	19	24529916	99	0.352547
5	46013030	19	24560664	99	0.307425
5	46013030	19	24563978	99	0.310312
5	46013453	19	24521762	99	0.320525
5	46013453	19	24529916	99	0.604436
5	46013453	19	24531962	99	0.507068
5	46013453	19	24532608	99	0.447398
5	46013453	19	24536772	99	0.477553
5	46013453	19	24548046	99	0.3704
5	46013453	19	24548083	99	0.379939
5	46013453	19	24550580	99	0.384043
5	46013453	19	24557057	99	0.344579
5	46013453	19	24558344	99	0.454848
5	46013453	19	24560664	99	0.506262
5	46013453	19	24560968	99	0.496462
5	46013453	19	24563978	99	0.516085
5	46013453	19	24565760	99	0.467617
5	46013453	19	24569008	99	0.356213
5	46013453	19	24572166	99	0.315957
5	46013540	19	24538347	99	0.307827
5	46014476	19	24529916	99	0.352547
5	46014476	19	24560664	99	0.307425
5	46014476	19	24563978	99	0.310312
5	46014723	19	24538347	99	0.349431
5	46015430	19	24521762	99	0.320525
5	46015430	19	24529916	99	0.604436
5	46015430	19	24531962	99	0.507068
5	46015430	19	24532608	99	0.447398
5	46015430	19	24536772	99	0.477553
5	46015430	19	24548046	99	0.3704
5	46015430	19	24548083	99	0.379939
5	46015430	19	24550580	99	0.384043
5	46015430	19	24557057	99	0.344579
5	46015430	19	24558344	99	0.454848
5	46015430	19	24560664	99	0.506262
5	46015430	19	24560968	99	0.496462
5	46015430	19	24563978	99	0.516085
5	46015430	19	24565760	99	0.467617
5	46015430	19	24569008	99	0.356213
5	46015430	19	24572166	99	0.315957
5	46016917	19	24521762	99	0.320525
5	46016917	19	24529916	99	0.604436
5	46016917	19	24531962	99	0.507068
5	46016917	19	24532608	99	0.447398
5	46016917	19	24536772	99	0.477553
5	46016917	19	24548046	99	0.3704
5	46016917	19	24548083	99	0.379939
5	46016917	19	24550580	99	0.384043
5	46016917	19	24557057	99	0.344579
5	46016917	19	24558344	99	0.454848
5	46016917	19	24560664	99	0.506262
5	46016917	19	24560968	99	0.496462
5	46016917	19	24563978	99	0.516085
5	46016917	19	24565760	99	0.467617
5	46016917	19	24569008	99	0.356213
5	46016917	19	24572166	99	0.315957
5	46017318	19	24538347	99	0.305882
5	46017722	19	24538347	99	0.349431
5	46019005	19	24521762	99	0.320525
5	46019005	19	24529916	99	0.604436
5	46019005	19	24531962	99	0.507068
5	46019005	19	24532608	99	0.447398
5	46019005	19	24536772	99	0.477553
5	46019005	19	24548046	99	0.3704
5	46019005	19	24548083	99	0.379939
5	46019005	19	24550580	99	0.384043
5	46019005	19	24557057	99	0.344579
5	46019005	19	24558344	99	0.454848
5	46019005	19	24560664	99	0.506262
5	46019005	19	24560968	99	0.496462
5	46019005	19	24563978	99	0.516085
5	46019005	19	24565760	99	0.467617
5	46019005	19	24569008	99	0.356213
5	46019005	19	24572166	99	0.315957
5	46019167	19	24521762	99	0.320525
5	46019167	19	24529916	99	0.604436
5	46019167	19	24531962	99	0.507068
5	46019167	19	24532608	99	0.447398
5	46019167	19	24536772	99	0.477553
5	46019167	19	24548046	99	0.3704
5	46019167	19	24548083	99	0.379939
5	46019167	19	24550580	99	0.384043
5	46019167	19	24557057	99	0.344579
5	46019167	19	24558344	99	0.454848
5	46019167	19	24560664	99	0.506262
5	46019167	19	24560968	99	0.496462
5	46019167	19	24563978	99	0.516085
5	46019167	19	24565760	99	0.467617
5	46019167	19	24569008	99	0.356213
5	46019167	19	24572166	99	0.315957
5	46020792	19	24529916	99	0.481946
5	46020792	19	24531962	99	0.418827
5	46020792	19	24532608	99	0.379054
5	46020792	19	24536772	99	0.46918
5	46020792	19	24548046	99	0.309753
5	46020792	19	24558344	99	0.41256
5	46020792	19	24560664	99	0.3918
5	46020792	19	24560968	99	0.403557
5	46020792	19	24563978	99	0.470791
5	46020792	19	24565760	99	0.517606
5	46021520	19	24521762	99	0.320525
5	46021520	19	24529916	99	0.604436
5	46021520	19	24531962	99	0.507068
5	46021520	19	24532608	99	0.447398
5	46021520	19	24536772	99	0.477553
5	46021520	19	24548046	99	0.3704
5	46021520	19	24548083	99	0.379939
5	46021520	19	24550580	99	0.384043
5	46021520	19	24557057	99	0.344579
5	46021520	19	24558344	99	0.454848
5	46021520	19	24560664	99	0.506262
5	46021520	19	24560968	99	0.496462
5	46021520	19	24563978	99	0.516085
5	46021520	19	24565760	99	0.467617
5	46021520	19	24569008	99	0.356213
5	46021520	19	24572166	99	0.315957
5	46021527	19	24538347	99	0.317539
5	46021691	19	24538347	99	0.349431
5	46026032	19	24529916	99	0.481946
5	46026032	19	24531962	99	0.418827
5	46026032	19	24532608	99	0.379054
5	46026032	19	24536772	99	0.46918
5	46026032	19	24548046	99	0.309753
5	46026032	19	24558344	99	0.41256
5	46026032	19	24560664	99	0.3918
5	46026032	19	24560968	99	0.403557
5	46026032	19	24563978	99	0.470791
5	46026032	19	24565760	99	0.517606
5	46026057	19	24521762	99	0.320525
5	46026057	19	24529916	99	0.604436
5	46026057	19	24531962	99	0.507068
5	46026057	19	24532608	99	0.447398
5	46026057	19	24536772	99	0.477553
5	46026057	19	24548046	99	0.3704
5	46026057	19	24548083	99	0.379939
5	46026057	19	24550580	99	0.384043
5	46026057	19	24557057	99	0.344579
5	46026057	19	24558344	99	0.454848
5	46026057	19	24560664	99	0.506262
5	46026057	19	24560968	99	0.496462
5	46026057	19	24563978	99	0.516085
5	46026057	19	24565760	99	0.467617
5	46026057	19	24569008	99	0.356213
5	46026057	19	24572166	99	0.315957
5	46028041	19	24521762	99	0.308349
5	46028041	19	24529916	99	0.582884
5	46028041	19	24531962	99	0.494889
5	46028041	19	24532608	99	0.425995
5	46028041	19	24536772	99	0.459169
5	46028041	19	24548046	99	0.361094
5	46028041	19	24548083	99	0.370225
5	46028041	19	24550580	99	0.371036
5	46028041	19	24557057	99	0.333094
5	46028041	19	24558344	99	0.440057
5	46028041	19	24560664	99	0.492743
5	46028041	19	24560968	99	0.477331
5	46028041	19	24563978	99	0.496178
5	46028041	19	24565760	99	0.457202
5	46028041	19	24569008	99	0.350323
5	46028041	19	24572166	99	0.304652
5	46030598	19	24538347	99	0.349431
5	46030777	19	24529916	99	0.580051
5	46030777	19	24531962	99	0.461425
5	46030777	19	24532608	99	0.425573
5	46030777	19	24536772	99	0.461793
5	46030777	19	24548046	99	0.336287
5	46030777	19	24548083	99	0.344629
5	46030777	19	24550580	99	0.380715
5	46030777	19	24557057	99	0.344897
5	46030777	19	24558344	99	0.406619
5	46030777	19	24560664	99	0.50397
5	46030777	19	24560968	99	0.479131
5	46030777	19	24563978	99	0.4555
5	46030777	19	24565760	99	0.427069
5	46030777	19	24569008	99	0.329193
5	46030777	19	24572166	99	0.31382
5	46031086	19	24529916	99	0.540272
5	46031086	19	24531962	99	0.439762
5	46031086	19	24532608	99	0.386049
5	46031086	19	24536772	99	0.427682
5	46031086	19	24538234	99	0.323304
5	46031086	19	24548046	99	0.362788
5	46031086	19	24548083	99	0.370146
5	46031086	19	24550580	99	0.395568
5	46031086	19	24557057	99	0.361685
5	46031086	19	24558344	99	0.380286
5	46031086	19	24560664	99	0.478798
5	46031086	19	24560968	99	0.443667
5	46031086	19	24563978	99	0.420159
5	46031086	19	24565760	99	0.408571
5	46031086	19	24569008	99	0.318841
5	46031926	19	24538347	99	0.305882
5	46032463	19	24529916	99	0.56197
5	46032463	19	24531962	99	0.483075
5	46032463	19	24532608	99	0.44554
5	46032463	19	24536772	99	0.441339
5	46032463	19	24548046	99	0.352065
5	46032463	19	24548083	99	0.360799
5	46032463	19	24550580	99	0.358412
5	46032463	19	24557057	99	0.321946
5	46032463	19	24558344	99	0.425698
5	46032463	19	24560664	99	0.479622
5	46032463	19	24560968	99	0.458776
5	46032463	19	24563978	99	0.476871
5	46032463	19	24565760	99	0.447107
5	46032463	19	24569008	99	0.344639
5	46034316	19	24538347	99	0.305882
5	46034363	19	24538347	99	0.305882
5	46034492	19	24521762	99	0.320525
5	46034492	19	24529916	99	0.604436
5	46034492	19	24531962	99	0.507068
5	46034492	19	24532608	99	0.447398
5	46034492	19	24536772	99	0.477553
5	46034492	19	24548046	99	0.3704
5	46034492	19	24548083	99	0.379939
5	46034492	19	24550580	99	0.384043
5	46034492	19	24557057	99	0.344579
5	46034492	19	24558344	99	0.454848
5	46034492	19	24560664	99	0.506262
5	46034492	19	24560968	99	0.496462
5	46034492	19	24563978	99	0.516085
5	46034492	19	24565760	99	0.467617
5	46034492	19	24569008	99	0.356213
5	46034492	19	24572166	99	0.315957
5	46035780	19	24521762	99	0.320525
5	46035780	19	24529916	99	0.604436
5	46035780	19	24531962	99	0.507068
5	46035780	19	24532608	99	0.447398
5	46035780	19	24536772	99	0.477553
5	46035780	19	24548046	99	0.3704
5	46035780	19	24548083	99	0.379939
5	46035780	19	24550580	99	0.384043
5	46035780	19	24557057	99	0.344579
5	46035780	19	24558344	99	0.454848
5	46035780	19	24560664	99	0.506262
5	46035780	19	24560968	99	0.496462
5	46035780	19	24563978	99	0.516085
5	46035780	19	24565760	99	0.467617
5	46035780	19	24569008	99	0.356213
5	46035780	19	24572166	99	0.315957
5	46035901	19	24538347	99	0.305882
5	46036554	19	24521762	99	0.308349
5	46036554	19	24529916	99	0.582884
5	46036554	19	24531962	99	0.494889
5	46036554	19	24532608	99	0.425995
5	46036554	19	24536772	99	0.459169
5	46036554	19	24548046	99	0.361094
5	46036554	19	24548083	99	0.370225
5	46036554	19	24550580	99	0.371036
5	46036554	19	24557057	99	0.333094
5	46036554	19	24558344	99	0.440057
5	46036554	19	24560664	99	0.492743
5	46036554	19	24560968	99	0.477331
5	46036554	19	24563978	99	0.496178
5	46036554	19	24565760	99	0.457202
5	46036554	19	24569008	99	0.350323
5	46036554	19	24572166	99	0.304652
5	46036618	19	24538347	99	0.311136
5	46036965	19	24521762	99	0.324168
5	46036965	19	24529916	99	0.585069
5	46036965	19	24531962	99	0.505869
5	46036965	19	24532608	99	0.42981
5	46036965	19	24536772	99	0.495786
5	46036965	19	24548046	99	0.361249
5	46036965	19	24548083	99	0.372282
5	46036965	19	24550580	99	0.348166
5	46036965	19	24557057	99	0.345278
5	46036965	19	24558344	99	0.463716
5	46036965	19	24560664	99	0.461963
5	46036965	19	24560968	99	0.471996
5	46036965	19	24563978	99	0.492573
5	46036965	19	24565760	99	0.513487
5	46036965	19	24569008	99	0.386742
5	46036965	19	24572166	99	0.319152
5	46038106	19	24521762	99	0.320525
5	46038106	19	24529916	99	0.604436
5	46038106	19	24531962	99	0.507068
5	46038106	19	24532608	99	0.447398
5	46038106	19	24536772	99	0.477553
5	46038106	19	24548046	99	0.3704
5	46038106	19	24548083	99	0.379939
5	46038106	19	24550580	99	0.384043
5	46038106	19	24557057	99	0.344579
5	46038106	19	24558344	99	0.454848
5	46038106	19	24560664	99	0.506262
5	46038106	19	24560968	99	0.496462
5	46038106	19	24563978	99	0.516085
5	46038106	19	24565760	99	0.467617
5	46038106	19	24569008	99	0.356213
5	46038106	19	24572166	99	0.315957
5	46041234	19	24538347	99	0.305882
5	46045351	19	24521762	99	0.320525
5	46045351	19	24529916	99	0.604436
5	46045351	19	24531962	99	0.507068
5	46045351	19	24532608	99	0.447398
5	46045351	19	24536772	99	0.477553
5	46045351	19	24548046	99	0.3704
5	46045351	19	24548083	99	0.379939
5	46045351	19	24550580	99	0.384043
5	46045351	19	24557057	99	0.344579
5	46045351	19	24558344	99	0.454848
5	46045351	19	24560664	99	0.506262
5	46045351	19	24560968	99	0.496462
5	46045351	19	24563978	99	0.516085
5	46045351	19	24565760	99	0.467617
5	46045351	19	24569008	99	0.356213
5	46045351	19	24572166	99	0.315957
5	46046715	19	24529916	99	0.334548
5	46046834	19	24521762	99	0.320525
5	46046834	19	24529916	99	0.604436
5	46046834	19	24531962	99	0.507068
5	46046834	19	24532608	99	0.447398
5	46046834	19	24536772	99	0.477553
5	46046834	19	24548046	99	0.3704
5	46046834	19	24548083	99	0.379939
5	46046834	19	24550580	99	0.384043
5	46046834	19	24557057	99	0.344579
5	46046834	19	24558344	99	0.454848
5	46046834	19	24560664	99	0.506262
5	46046834	19	24560968	99	0.496462
5	46046834	19	24563978	99	0.516085
5	46046834	19	24565760	99	0.467617
5	46046834	19	24569008	99	0.356213
5	46046834	19	24572166	99	0.315957
5	46047180	19	24538347	99	0.334138
5	46047306	19	24521762	99	0.320525
5	46047306	19	24529916	99	0.604436
5	46047306	19	24531962	99	0.507068
5	46047306	19	24532608	99	0.447398
5	46047306	19	24536772	99	0.477553
5	46047306	19	24548046	99	0.3704
5	46047306	19	24548083	99	0.379939
5	46047306	19	24550580	99	0.384043
5	46047306	19	24557057	99	0.344579
5	46047306	19	24558344	99	0.454848
5	46047306	19	24560664	99	0.506262
5	46047306	19	24560968	99	0.496462
5	46047306	19	24563978	99	0.516085
5	46047306	19	24565760	99	0.467617
5	46047306	19	24569008	99	0.356213
5	46047306	19	24572166	99	0.315957
5	46047317	19	24538347	99	0.305882
5	46048668	19	24521762	99	0.320525
5	46048668	19	24529916	99	0.604436
5	46048668	19	24531962	99	0.507068
5	46048668	19	24532608	99	0.447398
5	46048668	19	24536772	99	0.477553
5	46048668	19	24548046	99	0.3704
5	46048668	19	24548083	99	0.379939
5	46048668	19	24550580	99	0.384043
5	46048668	19	24557057	99	0.344579
5	46048668	19	24558344	99	0.454848
5	46048668	19	24560664	99	0.506262
5	46048668	19	24560968	99	0.496462
5	46048668	19	24563978	99	0.516085
5	46048668	19	24565760	99	0.467617
5	46048668	19	24569008	99	0.356213
5	46048668	19	24572166	99	0.315957
5	46048859	19	24521762	99	0.320525
5	46048859	19	24529916	99	0.604436
5	46048859	19	24531962	99	0.507068
5	46048859	19	24532608	99	0.447398
5	46048859	19	24536772	99	0.477553
5	46048859	19	24548046	99	0.3704
5	46048859	19	24548083	99	0.379939
5	46048859	19	24550580	99	0.384043
5	46048859	19	24557057	99	0.344579
5	46048859	19	24558344	99	0.454848
5	46048859	19	24560664	99	0.506262
5	46048859	19	24560968	99	0.496462
5	46048859	19	24563978	99	0.516085
5	46048859	19	24565760	99	0.467617
5	46048859	19	24569008	99	0.356213
5	46048859	19	24572166	99	0.315957
5	46050796	19	24529916	99	0.481946
5	46050796	19	24531962	99	0.418827
5	46050796	19	24532608	99	0.379054
5	46050796	19	24536772	99	0.46918
5	46050796	19	24548046	99	0.309753
5	46050796	19	24558344	99	0.41256
5	46050796	19	24560664	99	0.3918
5	46050796	19	24560968	99	0.403557
5	46050796	19	24563978	99	0.470791
5	46050796	19	24565760	99	0.517606
5	46050992	19	24529916	99	0.481946
5	46050992	19	24531962	99	0.418827
5	46050992	19	24532608	99	0.379054
5	46050992	19	24536772	99	0.46918
5	46050992	19	24548046	99	0.309753
5	46050992	19	24558344	99	0.41256
5	46050992	19	24560664	99	0.3918
5	46050992	19	24560968	99	0.403557
5	46050992	19	24563978	99	0.470791
5	46050992	19	24565760	99	0.517606
5	46051386	19	24521762	99	0.320525
5	46051386	19	24529916	99	0.604436
5	46051386	19	24531962	99	0.507068
5	46051386	19	24532608	99	0.447398
5	46051386	19	24536772	99	0.477553
5	46051386	19	24548046	99	0.3704
5	46051386	19	24548083	99	0.379939
5	46051386	19	24550580	99	0.384043
5	46051386	19	24557057	99	0.344579
5	46051386	19	24558344	99	0.454848
5	46051386	19	24560664	99	0.506262
5	46051386	19	24560968	99	0.496462
5	46051386	19	24563978	99	0.516085
5	46051386	19	24565760	99	0.467617
5	46051386	19	24569008	99	0.356213
5	46051386	19	24572166	99	0.315957
5	46051668	19	24521762	99	0.320525
5	46051668	19	24529916	99	0.604436
5	46051668	19	24531962	99	0.507068
5	46051668	19	24532608	99	0.447398
5	46051668	19	24536772	99	0.477553
5	46051668	19	24548046	99	0.3704
5	46051668	19	24548083	99	0.379939
5	46051668	19	24550580	99	0.384043
5	46051668	19	24557057	99	0.344579
5	46051668	19	24558344	99	0.454848
5	46051668	19	24560664	99	0.506262
5	46051668	19	24560968	99	0.496462
5	46051668	19	24563978	99	0.516085
5	46051668	19	24565760	99	0.467617
5	46051668	19	24569008	99	0.356213
5	46051668	19	24572166	99	0.315957
5	46053564	19	24521762	99	0.380708
5	46053564	19	24529916	99	0.754032
5	46053564	19	24530404	99	0.306011
5	46053564	19	24531962	99	0.519805
5	46053564	19	24532608	99	0.485656
5	46053564	19	24536772	99	0.639941
5	46053564	19	24538234	99	0.342618
5	46053564	19	24543711	99	0.306755
5	46053564	19	24548046	99	0.403103
5	46053564	19	24548083	99	0.407999
5	46053564	19	24550580	99	0.4513
5	46053564	19	24557057	99	0.422419
5	46053564	19	24558344	99	0.561931
5	46053564	19	24560664	99	0.549058
5	46053564	19	24560968	99	0.656684
5	46053564	19	24563978	99	0.674132
5	46053564	19	24565760	99	0.358312
5	46053564	19	24566993	99	0.305847
5	46053564	19	24568174	99	0.311503
5	46053564	19	24569008	99	0.383397
5	46053564	19	24572166	99	0.413692
5	46053564	19	24585400	99	0.342618
5	46054132	19	24529916	99	0.371973
5	46054132	19	24532608	99	0.333523
5	46054132	19	24536772	99	0.372781
5	46054132	19	24550580	99	0.34479
5	46054132	19	24560968	99	0.305236
5	46054132	19	24563978	99	0.369336
5	46054132	19	24568174	99	0.333201
5	46054545	19	24538347	99	0.305882
5	46055158	19	24538347	99	0.300735
5	46055601	19	24521762	99	0.320525
5	46055601	19	24529916	99	0.604436
5	46055601	19	24531962	99	0.507068
5	46055601	19	24532608	99	0.447398
5	46055601	19	24536772	99	0.477553
5	46055601	19	24548046	99	0.3704
5	46055601	19	24548083	99	0.379939
5	46055601	19	24550580	99	0.384043
5	46055601	19	24557057	99	0.344579
5	46055601	19	24558344	99	0.454848
5	46055601	19	24560664	99	0.506262
5	46055601	19	24560968	99	0.496462
5	46055601	19	24563978	99	0.516085
5	46055601	19	24565760	99	0.467617
5	46055601	19	24569008	99	0.356213
5	46055601	19	24572166	99	0.315957
5	46058072	19	24538347	99	0.362352
5	46060869	19	24529916	99	0.481946
5	46060869	19	24531962	99	0.418827
5	46060869	19	24532608	99	0.379054
5	46060869	19	24536772	99	0.46918
5	46060869	19	24548046	99	0.309753
5	46060869	19	24558344	99	0.41256
5	46060869	19	24560664	99	0.3918
5	46060869	19	24560968	99	0.403557
5	46060869	19	24563978	99	0.470791
5	46060869	19	24565760	99	0.517606
5	46061985	19	24521762	99	0.320525
5	46061985	19	24529916	99	0.604436
5	46061985	19	24531962	99	0.507068
5	46061985	19	24532608	99	0.447398
5	46061985	19	24536772	99	0.477553
5	46061985	19	24548046	99	0.3704
5	46061985	19	24548083	99	0.379939
5	46061985	19	24550580	99	0.384043
5	46061985	19	24557057	99	0.344579
5	46061985	19	24558344	99	0.454848
5	46061985	19	24560664	99	0.506262
5	46061985	19	24560968	99	0.496462
5	46061985	19	24563978	99	0.516085
5	46061985	19	24565760	99	0.467617
5	46061985	19	24569008	99	0.356213
5	46061985	19	24572166	99	0.315957
5	46062139	19	24538347	99	0.334138
5	46062426	19	24538347	99	0.334138
5	46062889	19	24538347	99	0.328749
5	46063136	19	24521762	99	0.320525
5	46063136	19	24529916	99	0.604436
5	46063136	19	24531962	99	0.507068
5	46063136	19	24532608	99	0.447398
5	46063136	19	24536772	99	0.477553
5	46063136	19	24548046	99	0.3704
5	46063136	19	24548083	99	0.379939
5	46063136	19	24550580	99	0.384043
5	46063136	19	24557057	99	0.344579
5	46063136	19	24558344	99	0.454848
5	46063136	19	24560664	99	0.506262
5	46063136	19	24560968	99	0.496462
5	46063136	19	24563978	99	0.516085
5	46063136	19	24565760	99	0.467617
5	46063136	19	24569008	99	0.356213
5	46063136	19	24572166	99	0.315957
5	46064396	19	24538347	99	0.305272
5	46064626	19	24538347	99	0.305272
5	46065844	19	24538347	99	0.362352
5	46065959	19	24521762	99	0.320525
5	46065959	19	24529916	99	0.604436
5	46065959	19	24531962	99	0.507068
5	46065959	19	24532608	99	0.447398
5	46065959	19	24536772	99	0.477553
5	46065959	19	24548046	99	0.3704
5	46065959	19	24548083	99	0.379939
5	46065959	19	24550580	99	0.384043
5	46065959	19	24557057	99	0.344579
5	46065959	19	24558344	99	0.454848
5	46065959	19	24560664	99	0.506262
5	46065959	19	24560968	99	0.496462
5	46065959	19	24563978	99	0.516085
5	46065959	19	24565760	99	0.467617
5	46065959	19	24569008	99	0.356213
5	46065959	19	24572166	99	0.315957
5	46066341	19	24538347	99	0.332895
5	46067629	19	24521762	99	0.320525
5	46067629	19	24529916	99	0.604436
5	46067629	19	24531962	99	0.507068
5	46067629	19	24532608	99	0.447398
5	46067629	19	24536772	99	0.477553
5	46067629	19	24548046	99	0.3704
5	46067629	19	24548083	99	0.379939
5	46067629	19	24550580	99	0.384043
5	46067629	19	24557057	99	0.344579
5	46067629	19	24558344	99	0.454848
5	46067629	19	24560664	99	0.506262
5	46067629	19	24560968	99	0.496462
5	46067629	19	24563978	99	0.516085
5	46067629	19	24565760	99	0.467617
5	46067629	19	24569008	99	0.356213
5	46067629	19	24572166	99	0.315957
5	46067723	19	24521762	99	0.320525
5	46067723	19	24529916	99	0.604436
5	46067723	19	24531962	99	0.507068
5	46067723	19	24532608	99	0.447398
5	46067723	19	24536772	99	0.477553
5	46067723	19	24548046	99	0.3704
5	46067723	19	24548083	99	0.379939
5	46067723	19	24550580	99	0.384043
5	46067723	19	24557057	99	0.344579
5	46067723	19	24558344	99	0.454848
5	46067723	19	24560664	99	0.506262
5	46067723	19	24560968	99	0.496462
5	46067723	19	24563978	99	0.516085
5	46067723	19	24565760	99	0.467617
5	46067723	19	24569008	99	0.356213
5	46067723	19	24572166	99	0.315957
5	46069343	19	24521762	99	0.320525
5	46069343	19	24529916	99	0.604436
5	46069343	19	24531962	99	0.507068
5	46069343	19	24532608	99	0.447398
5	46069343	19	24536772	99	0.477553
5	46069343	19	24548046	99	0.3704
5	46069343	19	24548083	99	0.379939
5	46069343	19	24550580	99	0.384043
5	46069343	19	24557057	99	0.344579
5	46069343	19	24558344	99	0.454848
5	46069343	19	24560664	99	0.506262
5	46069343	19	24560968	99	0.496462
5	46069343	19	24563978	99	0.516085
5	46069343	19	24565760	99	0.467617
5	46069343	19	24569008	99	0.356213
5	46069343	19	24572166	99	0.315957
5	46072730	19	24521762	99	0.320525
5	46072730	19	24529916	99	0.604436
5	46072730	19	24531962	99	0.507068
5	46072730	19	24532608	99	0.447398
5	46072730	19	24536772	99	0.477553
5	46072730	19	24548046	99	0.3704
5	46072730	19	24548083	99	0.379939
5	46072730	19	24550580	99	0.384043
5	46072730	19	24557057	99	0.344579
5	46072730	19	24558344	99	0.454848
5	46072730	19	24560664	99	0.506262
5	46072730	19	24560968	99	0.496462
5	46072730	19	24563978	99	0.516085
5	46072730	19	24565760	99	0.467617
5	46072730	19	24569008	99	0.356213
5	46072730	19	24572166	99	0.315957
5	46072905	19	24521762	99	0.320525
5	46072905	19	24529916	99	0.604436
5	46072905	19	24531962	99	0.507068
5	46072905	19	24532608	99	0.447398
5	46072905	19	24536772	99	0.477553
5	46072905	19	24548046	99	0.3704
5	46072905	19	24548083	99	0.379939
5	46072905	19	24550580	99	0.384043
5	46072905	19	24557057	99	0.344579
5	46072905	19	24558344	99	0.454848
5	46072905	19	24560664	99	0.506262
5	46072905	19	24560968	99	0.496462
5	46072905	19	24563978	99	0.516085
5	46072905	19	24565760	99	0.467617
5	46072905	19	24569008	99	0.356213
5	46072905	19	24572166	99	0.315957
5	46073004	19	24538347	99	0.305882
5	46073947	19	24529916	99	0.481946
5	46073947	19	24531962	99	0.418827
5	46073947	19	24532608	99	0.379054
5	46073947	19	24536772	99	0.46918
5	46073947	19	24548046	99	0.309753
5	46073947	19	24558344	99	0.41256
5	46073947	19	24560664	99	0.3918
5	46073947	19	24560968	99	0.403557
5	46073947	19	24563978	99	0.470791
5	46073947	19	24565760	99	0.517606
5	46078122	19	24521762	99	0.308349
5	46078122	19	24529916	99	0.628967
5	46078122	19	24531962	99	0.494889
5	46078122	19	24532608	99	0.467208
5	46078122	19	24536772	99	0.502082
5	46078122	19	24548046	99	0.361094
5	46078122	19	24548083	99	0.370225
5	46078122	19	24550580	99	0.371036
5	46078122	19	24557057	99	0.333094
5	46078122	19	24558344	99	0.483782
5	46078122	19	24560664	99	0.492743
5	46078122	19	24560968	99	0.520973
5	46078122	19	24563978	99	0.540581
5	46078122	19	24565760	99	0.457202
5	46078122	19	24569008	99	0.350323
5	46078122	19	24572166	99	0.340117
5	46078410	19	24521762	99	0.308349
5	46078410	19	24529916	99	0.628967
5	46078410	19	24531962	99	0.494889
5	46078410	19	24532608	99	0.467208
5	46078410	19	24536772	99	0.502082
5	46078410	19	24548046	99	0.361094
5	46078410	19	24548083	99	0.370225
5	46078410	19	24550580	99	0.371036
5	46078410	19	24557057	99	0.333094
5	46078410	19	24558344	99	0.483782
5	46078410	19	24560664	99	0.492743
5	46078410	19	24560968	99	0.520973
5	46078410	19	24563978	99	0.540581
5	46078410	19	24565760	99	0.457202
5	46078410	19	24569008	99	0.350323
5	46078410	19	24572166	99	0.340117
5	46079337	19	24521762	99	0.320525
5	46079337	19	24529916	99	0.604436
5	46079337	19	24531962	99	0.507068
5	46079337	19	24532608	99	0.447398
5	46079337	19	24536772	99	0.477553
5	46079337	19	24548046	99	0.3704
5	46079337	19	24548083	99	0.379939
5	46079337	19	24550580	99	0.384043
5	46079337	19	24557057	99	0.344579
5	46079337	19	24558344	99	0.454848
5	46079337	19	24560664	99	0.506262
5	46079337	19	24560968	99	0.496462
5	46079337	19	24563978	99	0.516085
5	46079337	19	24565760	99	0.467617
5	46079337	19	24569008	99	0.356213
5	46079337	19	24572166	99	0.315957
5	46080362	19	24532608	99	0.313538
5	46080887	19	24521762	99	0.320525
5	46080887	19	24529916	99	0.604436
5	46080887	19	24531962	99	0.507068
5	46080887	19	24532608	99	0.447398
5	46080887	19	24536772	99	0.477553
5	46080887	19	24548046	99	0.3704
5	46080887	19	24548083	99	0.379939
5	46080887	19	24550580	99	0.384043
5	46080887	19	24557057	99	0.344579
5	46080887	19	24558344	99	0.454848
5	46080887	19	24560664	99	0.506262
5	46080887	19	24560968	99	0.496462
5	46080887	19	24563978	99	0.516085
5	46080887	19	24565760	99	0.467617
5	46080887	19	24569008	99	0.356213
5	46080887	19	24572166	99	0.315957
5	46081186	19	24529916	99	0.352547
5	46081186	19	24560664	99	0.307425
5	46081186	19	24563978	99	0.310312
5	46081636	19	24538347	99	0.31103
5	46081884	19	24521762	99	0.321575
5	46081884	19	24529916	99	0.415813
5	46081884	19	24531962	99	0.315227
5	46081884	19	24532608	99	0.375824
5	46081884	19	24536772	99	0.384924
5	46081884	19	24548083	99	0.308279
5	46081884	19	24550580	99	0.398134
5	46081884	19	24557057	99	0.311421
5	46081884	19	24560968	99	0.348782
5	46081884	19	24563978	99	0.415966
5	46081884	19	24566993	99	0.311421
5	46081884	19	24568174	99	0.376745
5	46081884	19	24585400	99	0.346203
5	46083229	19	24521762	99	0.401714
5	46083229	19	24529916	99	0.747694
5	46083229	19	24530404	99	0.317516
5	46083229	19	24531962	99	0.505077
5	46083229	19	24532608	99	0.486983
5	46083229	19	24536772	99	0.598569
5	46083229	19	24538234	99	0.368602
5	46083229	19	24542052	99	0.324449
5	46083229	19	24542053	99	0.324449
5	46083229	19	24543711	99	0.308612
5	46083229	19	24548046	99	0.444369
5	46083229	19	24548083	99	0.447159
5	46083229	19	24550580	99	0.472608
5	46083229	19	24557057	99	0.448025
5	46083229	19	24558344	99	0.533995
5	46083229	19	24560664	99	0.528066
5	46083229	19	24560968	99	0.659042
5	46083229	19	24563978	99	0.674836
5	46083229	19	24565760	99	0.315496
5	46083229	19	24566993	99	0.331794
5	46083229	19	24568174	99	0.32085
5	46083229	19	24569008	99	0.344135
5	46083229	19	24572166	99	0.472293
5	46083229	19	24585400	99	0.368602
5	46083578	19	24521762	99	0.321575
5	46083578	19	24529916	99	0.415813
5	46083578	19	24531962	99	0.315227
5	46083578	19	24532608	99	0.375824
5	46083578	19	24536772	99	0.384924
5	46083578	19	24548083	99	0.308279
5	46083578	19	24550580	99	0.398134
5	46083578	19	24557057	99	0.311421
5	46083578	19	24560968	99	0.348782
5	46083578	19	24563978	99	0.415966
5	46083578	19	24566993	99	0.311421
5	46083578	19	24568174	99	0.376745
5	46083578	19	24585400	99	0.346203
5	46084439	19	24529916	99	0.481946
5	46084439	19	24531962	99	0.418827
5	46084439	19	24532608	99	0.379054
5	46084439	19	24536772	99	0.46918
5	46084439	19	24548046	99	0.309753
5	46084439	19	24558344	99	0.41256
5	46084439	19	24560664	99	0.3918
5	46084439	19	24560968	99	0.403557
5	46084439	19	24563978	99	0.470791
5	46084439	19	24565760	99	0.517606
5	46086053	19	24529916	99	0.39585
5	46086053	19	24531962	99	0.309308
5	46086053	19	24532608	99	0.358154
5	46086053	19	24536772	99	0.396
5	46086053	19	24550580	99	0.363636
5	46086053	19	24560968	99	0.325926
5	46086053	19	24563978	99	0.393076
5	46086053	19	24568174	99	0.3564
5	46086053	19	24585400	99	0.309913
5	46087066	19	24529916	99	0.39585
5	46087066	19	24531962	99	0.309308
5	46087066	19	24532608	99	0.358154
5	46087066	19	24536772	99	0.396
5	46087066	19	24550580	99	0.363636
5	46087066	19	24560968	99	0.325926
5	46087066	19	24563978	99	0.393076
5	46087066	19	24568174	99	0.3564
5	46087066	19	24585400	99	0.309913
5	46087825	19	24538347	99	0.419698
5	46087825	19	24596329	99	0.346277
5	46088123	19	24529916	99	0.39585
5	46088123	19	24531962	99	0.309308
5	46088123	19	24532608	99	0.358154
5	46088123	19	24536772	99	0.396
5	46088123	19	24550580	99	0.363636
5	46088123	19	24560968	99	0.325926
5	46088123	19	24563978	99	0.393076
5	46088123	19	24568174	99	0.3564
5	46088123	19	24585400	99	0.309913
5	46089444	19	24529916	99	0.39585
5	46089444	19	24531962	99	0.309308
5	46089444	19	24532608	99	0.358154
5	46089444	19	24536772	99	0.396
5	46089444	19	24550580	99	0.363636
5	46089444	19	24560968	99	0.325926
5	46089444	19	24563978	99	0.393076
5	46089444	19	24568174	99	0.3564
5	46089444	19	24585400	99	0.309913
5	46090340	19	24538347	99	0.335354
5	46090514	19	24521762	99	0.369202
5	46090514	19	24529916	99	0.783262
5	46090514	19	24531962	99	0.509685
5	46090514	19	24532608	99	0.507359
5	46090514	19	24536772	99	0.669721
5	46090514	19	24538234	99	0.332721
5	46090514	19	24543711	99	0.321004
5	46090514	19	24548046	99	0.395123
5	46090514	19	24548083	99	0.399687
5	46090514	19	24550580	99	0.439243
5	46090514	19	24553004	99	0.30938
5	46090514	19	24557057	99	0.411606
5	46090514	19	24558344	99	0.595052
5	46090514	19	24560664	99	0.537358
5	46090514	19	24560968	99	0.686329
5	46090514	19	24563978	99	0.703653
5	46090514	19	24565760	99	0.350696
5	46090514	19	24569008	99	0.378832
5	46090514	19	24572166	99	0.441899
5	46090514	19	24585400	99	0.332721
5	46090865	19	24521762	99	0.380708
5	46090865	19	24529916	99	0.754032
5	46090865	19	24530404	99	0.306011
5	46090865	19	24531962	99	0.519805
5	46090865	19	24532608	99	0.485656
5	46090865	19	24536772	99	0.639941
5	46090865	19	24538234	99	0.342618
5	46090865	19	24543711	99	0.306755
5	46090865	19	24548046	99	0.403103
5	46090865	19	24548083	99	0.407999
5	46090865	19	24550580	99	0.4513
5	46090865	19	24557057	99	0.422419
5	46090865	19	24558344	99	0.561931
5	46090865	19	24560664	99	0.549058
5	46090865	19	24560968	99	0.656684
5	46090865	19	24563978	99	0.674132
5	46090865	19	24565760	99	0.358312
5	46090865	19	24566993	99	0.305847
5	46090865	19	24568174	99	0.311503
5	46090865	19	24569008	99	0.383397
5	46090865	19	24572166	99	0.413692
5	46090865	19	24585400	99	0.342618
5	46091267	19	24521762	99	0.380708
5	46091267	19	24529916	99	0.754032
5	46091267	19	24530404	99	0.306011
5	46091267	19	24531962	99	0.519805
5	46091267	19	24532608	99	0.485656
5	46091267	19	24536772	99	0.639941
5	46091267	19	24538234	99	0.342618
5	46091267	19	24543711	99	0.306755
5	46091267	19	24548046	99	0.403103
5	46091267	19	24548083	99	0.407999
5	46091267	19	24550580	99	0.4513
5	46091267	19	24557057	99	0.422419
5	46091267	19	24558344	99	0.561931
5	46091267	19	24560664	99	0.549058
5	46091267	19	24560968	99	0.656684
5	46091267	19	24563978	99	0.674132
5	46091267	19	24565760	99	0.358312
5	46091267	19	24566993	99	0.305847
5	46091267	19	24568174	99	0.311503
5	46091267	19	24569008	99	0.383397
5	46091267	19	24572166	99	0.413692
5	46091267	19	24585400	99	0.342618
5	46091291	19	24521762	99	0.380708
5	46091291	19	24529916	99	0.754032
5	46091291	19	24530404	99	0.306011
5	46091291	19	24531962	99	0.519805
5	46091291	19	24532608	99	0.485656
5	46091291	19	24536772	99	0.639941
5	46091291	19	24538234	99	0.342618
5	46091291	19	24543711	99	0.306755
5	46091291	19	24548046	99	0.403103
5	46091291	19	24548083	99	0.407999
5	46091291	19	24550580	99	0.4513
5	46091291	19	24557057	99	0.422419
5	46091291	19	24558344	99	0.561931
5	46091291	19	24560664	99	0.549058
5	46091291	19	24560968	99	0.656684
5	46091291	19	24563978	99	0.674132
5	46091291	19	24565760	99	0.358312
5	46091291	19	24566993	99	0.305847
5	46091291	19	24568174	99	0.311503
5	46091291	19	24569008	99	0.383397
5	46091291	19	24572166	99	0.413692
5	46091291	19	24585400	99	0.342618
5	46092412	19	24538347	99	0.321597
5	46092412	19	24596329	99	0.333844
5	46094441	19	24529916	99	0.422313
5	46094441	19	24531962	99	0.306377
5	46094441	19	24532608	99	0.381894
5	46094441	19	24536772	99	0.424835
5	46094441	19	24550580	99	0.358866
5	46094441	19	24560968	99	0.351038
5	46094441	19	24563978	99	0.420943
5	46094441	19	24568174	99	0.346804
5	46094441	19	24585400	99	0.305743
5	46094895	19	24529916	99	0.422313
5	46094895	19	24531962	99	0.306377
5	46094895	19	24532608	99	0.381894
5	46094895	19	24536772	99	0.424835
5	46094895	19	24550580	99	0.358866
5	46094895	19	24560968	99	0.351038
5	46094895	19	24563978	99	0.420943
5	46094895	19	24568174	99	0.346804
5	46094895	19	24585400	99	0.305743
5	46094986	19	24538347	99	0.367129
5	46096887	19	24528290	99	0.427728
5	46096967	19	24529916	99	0.50374
5	46096967	19	24531962	99	0.405272
5	46096967	19	24532608	99	0.397292
5	46096967	19	24536772	99	0.493657
5	46096967	19	24558344	99	0.440765
5	46096967	19	24560664	99	0.377454
5	46096967	19	24560968	99	0.42588
5	46096967	19	24563978	99	0.494264
5	46096967	19	24565760	99	0.503854
5	46097487	19	24521762	99	0.369202
5	46097487	19	24529916	99	0.783262
5	46097487	19	24531962	99	0.509685
5	46097487	19	24532608	99	0.507359
5	46097487	19	24536772	99	0.669721
5	46097487	19	24538234	99	0.332721
5	46097487	19	24543711	99	0.321004
5	46097487	19	24548046	99	0.395123
5	46097487	19	24548083	99	0.399687
5	46097487	19	24550580	99	0.439243
5	46097487	19	24553004	99	0.30938
5	46097487	19	24557057	99	0.411606
5	46097487	19	24558344	99	0.595052
5	46097487	19	24560664	99	0.537358
5	46097487	19	24560968	99	0.686329
5	46097487	19	24563978	99	0.703653
5	46097487	19	24565760	99	0.350696
5	46097487	19	24569008	99	0.378832
5	46097487	19	24572166	99	0.441899
5	46097487	19	24585400	99	0.332721
5	46098606	19	24521762	99	0.369202
5	46098606	19	24529916	99	0.783262
5	46098606	19	24531962	99	0.509685
5	46098606	19	24532608	99	0.507359
5	46098606	19	24536772	99	0.669721
5	46098606	19	24538234	99	0.332721
5	46098606	19	24543711	99	0.321004
5	46098606	19	24548046	99	0.395123
5	46098606	19	24548083	99	0.399687
5	46098606	19	24550580	99	0.439243
5	46098606	19	24553004	99	0.30938
5	46098606	19	24557057	99	0.411606
5	46098606	19	24558344	99	0.595052
5	46098606	19	24560664	99	0.537358
5	46098606	19	24560968	99	0.686329
5	46098606	19	24563978	99	0.703653
5	46098606	19	24565760	99	0.350696
5	46098606	19	24569008	99	0.378832
5	46098606	19	24572166	99	0.441899
5	46098606	19	24585400	99	0.332721
5	46098785	19	24529916	99	0.50374
5	46098785	19	24531962	99	0.405272
5	46098785	19	24532608	99	0.397292
5	46098785	19	24536772	99	0.493657
5	46098785	19	24558344	99	0.440765
5	46098785	19	24560664	99	0.377454
5	46098785	19	24560968	99	0.42588
5	46098785	19	24563978	99	0.494264
5	46098785	19	24565760	99	0.503854
5	46099071	19	24529916	99	0.422313
5	46099071	19	24531962	99	0.306377
5	46099071	19	24532608	99	0.381894
5	46099071	19	24536772	99	0.424835
5	46099071	19	24550580	99	0.358866
5	46099071	19	24560968	99	0.351038
5	46099071	19	24563978	99	0.420943
5	46099071	19	24568174	99	0.346804
5	46099071	19	24585400	99	0.305743
5	46099398	19	24538347	99	0.335354
5	46100310	19	24529916	99	0.50374
5	46100310	19	24531962	99	0.405272
5	46100310	19	24532608	99	0.397292
5	46100310	19	24536772	99	0.493657
5	46100310	19	24558344	99	0.440765
5	46100310	19	24560664	99	0.377454
5	46100310	19	24560968	99	0.42588
5	46100310	19	24563978	99	0.494264
5	46100310	19	24565760	99	0.503854
5	46100924	19	24538347	99	0.367129
5	46101836	19	24538347	99	0.311785
5	46101836	19	24596329	99	0.324764
5	46102760	19	24521762	99	0.357985
5	46102760	19	24529916	99	0.762595
5	46102760	19	24531962	99	0.499846
5	46102760	19	24532608	99	0.487237
5	46102760	19	24536772	99	0.65129
5	46102760	19	24538234	99	0.323074
5	46102760	19	24543711	99	0.301018
5	46102760	19	24548046	99	0.387364
5	46102760	19	24548083	99	0.391602
5	46102760	19	24550580	99	0.427491
5	46102760	19	24557057	99	0.401068
5	46102760	19	24558344	99	0.581028
5	46102760	19	24560664	99	0.525972
5	46102760	19	24560968	99	0.66726
5	46102760	19	24563978	99	0.683922
5	46102760	19	24565760	99	0.343284
5	46102760	19	24569008	99	0.374446
5	46102760	19	24572166	99	0.430707
5	46102760	19	24585400	99	0.323074
5	46103289	19	24529916	99	0.422313
5	46103289	19	24531962	99	0.306377
5	46103289	19	24532608	99	0.381894
5	46103289	19	24536772	99	0.424835
5	46103289	19	24550580	99	0.358866
5	46103289	19	24560968	99	0.351038
5	46103289	19	24563978	99	0.420943
5	46103289	19	24568174	99	0.346804
5	46103289	19	24585400	99	0.305743
5	46103390	19	24565760	99	0.314977
5	46104048	19	24521762	99	0.380708
5	46104048	19	24529916	99	0.754032
5	46104048	19	24531962	99	0.519805
5	46104048	19	24532608	99	0.485656
5	46104048	19	24536772	99	0.639941
5	46104048	19	24538234	99	0.342618
5	46104048	19	24543711	99	0.306755
5	46104048	19	24548046	99	0.403103
5	46104048	19	24548083	99	0.407999
5	46104048	19	24550580	99	0.4513
5	46104048	19	24557057	99	0.422419
5	46104048	19	24558344	99	0.561931
5	46104048	19	24560664	99	0.501784
5	46104048	19	24560968	99	0.656684
5	46104048	19	24563978	99	0.723894
5	46104048	19	24565760	99	0.316159
5	46104048	19	24566993	99	0.305847
5	46104048	19	24568174	99	0.311503
5	46104048	19	24569008	99	0.383397
5	46104048	19	24572166	99	0.413692
5	46104048	19	24585400	99	0.305847
5	46105257	19	24538347	99	0.335354
5	46106163	19	24521762	99	0.369202
5	46106163	19	24529916	99	0.783262
5	46106163	19	24531962	99	0.509685
5	46106163	19	24532608	99	0.507359
5	46106163	19	24536772	99	0.669721
5	46106163	19	24538234	99	0.332721
5	46106163	19	24543711	99	0.321004
5	46106163	19	24548046	99	0.395123
5	46106163	19	24548083	99	0.399687
5	46106163	19	24550580	99	0.439243
5	46106163	19	24553004	99	0.30938
5	46106163	19	24557057	99	0.411606
5	46106163	19	24558344	99	0.595052
5	46106163	19	24560664	99	0.537358
5	46106163	19	24560968	99	0.686329
5	46106163	19	24563978	99	0.703653
5	46106163	19	24565760	99	0.350696
5	46106163	19	24569008	99	0.378832
5	46106163	19	24572166	99	0.441899
5	46106163	19	24585400	99	0.332721
5	46106521	19	24523560	99	0.370914
5	46109563	19	24565760	99	0.314977
5	46109767	19	24538347	99	0.350938
5	46110108	19	24538347	99	0.335354
5	46113638	19	24521762	99	0.369202
5	46113638	19	24529916	99	0.783262
5	46113638	19	24531962	99	0.509685
5	46113638	19	24532608	99	0.507359
5	46113638	19	24536772	99	0.669721
5	46113638	19	24538234	99	0.332721
5	46113638	19	24543711	99	0.321004
5	46113638	19	24548046	99	0.395123
5	46113638	19	24548083	99	0.399687
5	46113638	19	24550580	99	0.439243
5	46113638	19	24553004	99	0.30938
5	46113638	19	24557057	99	0.411606
5	46113638	19	24558344	99	0.595052
5	46113638	19	24560664	99	0.537358
5	46113638	19	24560968	99	0.686329
5	46113638	19	24563978	99	0.703653
5	46113638	19	24565760	99	0.350696
5	46113638	19	24569008	99	0.378832
5	46113638	19	24572166	99	0.441899
5	46113638	19	24585400	99	0.332721
5	46113762	19	24538347	99	0.351094
5	46113762	19	24596329	99	0.365794
5	46113931	19	24521762	99	0.369202
5	46113931	19	24529916	99	0.783262
5	46113931	19	24531962	99	0.509685
5	46113931	19	24532608	99	0.507359
5	46113931	19	24536772	99	0.669721
5	46113931	19	24538234	99	0.332721
5	46113931	19	24543711	99	0.321004
5	46113931	19	24548046	99	0.395123
5	46113931	19	24548083	99	0.399687
5	46113931	19	24550580	99	0.439243
5	46113931	19	24553004	99	0.30938
5	46113931	19	24557057	99	0.411606
5	46113931	19	24558344	99	0.595052
5	46113931	19	24560664	99	0.537358
5	46113931	19	24560968	99	0.686329
5	46113931	19	24563978	99	0.703653
5	46113931	19	24565760	99	0.350696
5	46113931	19	24569008	99	0.378832
5	46113931	19	24572166	99	0.441899
5	46113931	19	24585400	99	0.332721
5	46114092	19	24521762	99	0.369202
5	46114092	19	24529916	99	0.783262
5	46114092	19	24531962	99	0.509685
5	46114092	19	24532608	99	0.507359
5	46114092	19	24536772	99	0.669721
5	46114092	19	24538234	99	0.332721
5	46114092	19	24543711	99	0.321004
5	46114092	19	24548046	99	0.395123
5	46114092	19	24548083	99	0.399687
5	46114092	19	24550580	99	0.439243
5	46114092	19	24553004	99	0.30938
5	46114092	19	24557057	99	0.411606
5	46114092	19	24558344	99	0.595052
5	46114092	19	24560664	99	0.537358
5	46114092	19	24560968	99	0.686329
5	46114092	19	24563978	99	0.703653
5	46114092	19	24565760	99	0.350696
5	46114092	19	24569008	99	0.378832
5	46114092	19	24572166	99	0.441899
5	46114092	19	24585400	99	0.332721
5	46114095	19	24521762	99	0.369202
5	46114095	19	24529916	99	0.783262
5	46114095	19	24531962	99	0.509685
5	46114095	19	24532608	99	0.507359
5	46114095	19	24536772	99	0.669721
5	46114095	19	24538234	99	0.332721
5	46114095	19	24543711	99	0.321004
5	46114095	19	24548046	99	0.395123
5	46114095	19	24548083	99	0.399687
5	46114095	19	24550580	99	0.439243
5	46114095	19	24553004	99	0.30938
5	46114095	19	24557057	99	0.411606
5	46114095	19	24558344	99	0.595052
5	46114095	19	24560664	99	0.537358
5	46114095	19	24560968	99	0.686329
5	46114095	19	24563978	99	0.703653
5	46114095	19	24565760	99	0.350696
5	46114095	19	24569008	99	0.378832
5	46114095	19	24572166	99	0.441899
5	46114095	19	24585400	99	0.332721
5	46114097	19	24521762	99	0.369202
5	46114097	19	24529916	99	0.783262
5	46114097	19	24531962	99	0.509685
5	46114097	19	24532608	99	0.507359
5	46114097	19	24536772	99	0.669721
5	46114097	19	24538234	99	0.332721
5	46114097	19	24543711	99	0.321004
5	46114097	19	24548046	99	0.395123
5	46114097	19	24548083	99	0.399687
5	46114097	19	24550580	99	0.439243
5	46114097	19	24553004	99	0.30938
5	46114097	19	24557057	99	0.411606
5	46114097	19	24558344	99	0.595052
5	46114097	19	24560664	99	0.537358
5	46114097	19	24560968	99	0.686329
5	46114097	19	24563978	99	0.703653
5	46114097	19	24565760	99	0.350696
5	46114097	19	24569008	99	0.378832
5	46114097	19	24572166	99	0.441899
5	46114097	19	24585400	99	0.332721
5	46114098	19	24529916	99	0.422313
5	46114098	19	24531962	99	0.306377
5	46114098	19	24532608	99	0.381894
5	46114098	19	24536772	99	0.424835
5	46114098	19	24550580	99	0.358866
5	46114098	19	24560968	99	0.351038
5	46114098	19	24563978	99	0.420943
5	46114098	19	24568174	99	0.346804
5	46114098	19	24585400	99	0.305743
5	46114117	19	24529916	99	0.422313
5	46114117	19	24531962	99	0.306377
5	46114117	19	24532608	99	0.381894
5	46114117	19	24536772	99	0.424835
5	46114117	19	24550580	99	0.358866
5	46114117	19	24560968	99	0.351038
5	46114117	19	24563978	99	0.420943
5	46114117	19	24568174	99	0.346804
5	46114117	19	24585400	99	0.305743
5	46114611	19	24529916	99	0.422313
5	46114611	19	24531962	99	0.306377
5	46114611	19	24532608	99	0.381894
5	46114611	19	24536772	99	0.424835
5	46114611	19	24550580	99	0.358866
5	46114611	19	24560968	99	0.351038
5	46114611	19	24563978	99	0.420943
5	46114611	19	24568174	99	0.346804
5	46114611	19	24585400	99	0.305743
5	46115369	19	24521762	99	0.369202
5	46115369	19	24529916	99	0.783262
5	46115369	19	24531962	99	0.509685
5	46115369	19	24532608	99	0.507359
5	46115369	19	24536772	99	0.669721
5	46115369	19	24538234	99	0.332721
5	46115369	19	24543711	99	0.321004
5	46115369	19	24548046	99	0.395123
5	46115369	19	24548083	99	0.399687
5	46115369	19	24550580	99	0.439243
5	46115369	19	24553004	99	0.30938
5	46115369	19	24557057	99	0.411606
5	46115369	19	24558344	99	0.595052
5	46115369	19	24560664	99	0.537358
5	46115369	19	24560968	99	0.686329
5	46115369	19	24563978	99	0.703653
5	46115369	19	24565760	99	0.350696
5	46115369	19	24569008	99	0.378832
5	46115369	19	24572166	99	0.441899
5	46115369	19	24585400	99	0.332721
5	46115727	19	24538347	99	0.335354
5	46115901	19	24529916	99	0.386644
5	46115901	19	24532608	99	0.333379
5	46115901	19	24536772	99	0.361092
5	46115901	19	24550580	99	0.358788
5	46115901	19	24560968	99	0.32259
5	46115901	19	24563978	99	0.425784
5	46115901	19	24568174	99	0.342712
5	46115901	19	24585400	99	0.31199
5	46116148	19	24521762	99	0.369202
5	46116148	19	24529916	99	0.783262
5	46116148	19	24531962	99	0.509685
5	46116148	19	24532608	99	0.507359
5	46116148	19	24536772	99	0.669721
5	46116148	19	24538234	99	0.332721
5	46116148	19	24543711	99	0.321004
5	46116148	19	24548046	99	0.395123
5	46116148	19	24548083	99	0.399687
5	46116148	19	24550580	99	0.439243
5	46116148	19	24553004	99	0.30938
5	46116148	19	24557057	99	0.411606
5	46116148	19	24558344	99	0.595052
5	46116148	19	24560664	99	0.537358
5	46116148	19	24560968	99	0.686329
5	46116148	19	24563978	99	0.703653
5	46116148	19	24565760	99	0.350696
5	46116148	19	24569008	99	0.378832
5	46116148	19	24572166	99	0.441899
5	46116148	19	24585400	99	0.332721
5	46117335	19	24596329	99	0.351277
5	46117698	19	24521762	99	0.369202
5	46117698	19	24529916	99	0.783262
5	46117698	19	24531962	99	0.509685
5	46117698	19	24532608	99	0.507359
5	46117698	19	24536772	99	0.669721
5	46117698	19	24538234	99	0.332721
5	46117698	19	24543711	99	0.321004
5	46117698	19	24548046	99	0.395123
5	46117698	19	24548083	99	0.399687
5	46117698	19	24550580	99	0.439243
5	46117698	19	24553004	99	0.30938
5	46117698	19	24557057	99	0.411606
5	46117698	19	24558344	99	0.595052
5	46117698	19	24560664	99	0.537358
5	46117698	19	24560968	99	0.686329
5	46117698	19	24563978	99	0.703653
5	46117698	19	24565760	99	0.350696
5	46117698	19	24569008	99	0.378832
5	46117698	19	24572166	99	0.441899
5	46117698	19	24585400	99	0.332721
5	46119612	19	24538347	99	0.335354
5	46120378	19	24521762	99	0.369202
5	46120378	19	24529916	99	0.783262
5	46120378	19	24531962	99	0.509685
5	46120378	19	24532608	99	0.507359
5	46120378	19	24536772	99	0.669721
5	46120378	19	24538234	99	0.332721
5	46120378	19	24543711	99	0.321004
5	46120378	19	24548046	99	0.395123
5	46120378	19	24548083	99	0.399687
5	46120378	19	24550580	99	0.439243
5	46120378	19	24553004	99	0.30938
5	46120378	19	24557057	99	0.411606
5	46120378	19	24558344	99	0.595052
5	46120378	19	24560664	99	0.537358
5	46120378	19	24560968	99	0.686329
5	46120378	19	24563978	99	0.703653
5	46120378	19	24565760	99	0.350696
5	46120378	19	24569008	99	0.378832
5	46120378	19	24572166	99	0.441899
5	46120378	19	24585400	99	0.332721
5	46120644	19	24538347	99	0.322289
5	46121806	19	24521762	99	0.369202
5	46121806	19	24529916	99	0.783262
5	46121806	19	24531962	99	0.509685
5	46121806	19	24532608	99	0.507359
5	46121806	19	24536772	99	0.669721
5	46121806	19	24538234	99	0.332721
5	46121806	19	24543711	99	0.321004
5	46121806	19	24548046	99	0.395123
5	46121806	19	24548083	99	0.399687
5	46121806	19	24550580	99	0.439243
5	46121806	19	24553004	99	0.30938
5	46121806	19	24557057	99	0.411606
5	46121806	19	24558344	99	0.595052
5	46121806	19	24560664	99	0.537358
5	46121806	19	24560968	99	0.686329
5	46121806	19	24563978	99	0.703653
5	46121806	19	24565760	99	0.350696
5	46121806	19	24569008	99	0.378832
5	46121806	19	24572166	99	0.441899
5	46121806	19	24585400	99	0.332721
5	46121882	19	24521762	99	0.369202
5	46121882	19	24529916	99	0.783262
5	46121882	19	24531962	99	0.509685
5	46121882	19	24532608	99	0.507359
5	46121882	19	24536772	99	0.669721
5	46121882	19	24538234	99	0.332721
5	46121882	19	24543711	99	0.321004
5	46121882	19	24548046	99	0.395123
5	46121882	19	24548083	99	0.399687
5	46121882	19	24550580	99	0.439243
5	46121882	19	24553004	99	0.30938
5	46121882	19	24557057	99	0.411606
5	46121882	19	24558344	99	0.595052
5	46121882	19	24560664	99	0.537358
5	46121882	19	24560968	99	0.686329
5	46121882	19	24563978	99	0.703653
5	46121882	19	24565760	99	0.350696
5	46121882	19	24569008	99	0.378832
5	46121882	19	24572166	99	0.441899
5	46121882	19	24585400	99	0.332721
5	46122066	19	24521762	99	0.369202
5	46122066	19	24529916	99	0.783262
5	46122066	19	24531962	99	0.509685
5	46122066	19	24532608	99	0.507359
5	46122066	19	24536772	99	0.669721
5	46122066	19	24538234	99	0.332721
5	46122066	19	24543711	99	0.321004
5	46122066	19	24548046	99	0.395123
5	46122066	19	24548083	99	0.399687
5	46122066	19	24550580	99	0.439243
5	46122066	19	24553004	99	0.30938
5	46122066	19	24557057	99	0.411606
5	46122066	19	24558344	99	0.595052
5	46122066	19	24560664	99	0.537358
5	46122066	19	24560968	99	0.686329
5	46122066	19	24563978	99	0.703653
5	46122066	19	24565760	99	0.350696
5	46122066	19	24569008	99	0.378832
5	46122066	19	24572166	99	0.441899
5	46122066	19	24585400	99	0.332721
5	46122530	19	24521762	99	0.32534
5	46122530	19	24529916	99	0.676519
5	46122530	19	24531962	99	0.463801
5	46122530	19	24532608	99	0.407255
5	46122530	19	24536772	99	0.613489
5	46122530	19	24548046	99	0.351639
5	46122530	19	24548083	99	0.35624
5	46122530	19	24550580	99	0.353884
5	46122530	19	24557057	99	0.36744
5	46122530	19	24558344	99	0.545368
5	46122530	19	24560664	99	0.444583
5	46122530	19	24560968	99	0.581259
5	46122530	19	24563978	99	0.596932
5	46122530	19	24565760	99	0.351639
5	46122530	19	24569008	99	0.387384
5	46122530	19	24572166	99	0.399031
5	46123701	19	24521762	99	0.369202
5	46123701	19	24529916	99	0.783262
5	46123701	19	24531962	99	0.509685
5	46123701	19	24532608	99	0.507359
5	46123701	19	24536772	99	0.669721
5	46123701	19	24538234	99	0.332721
5	46123701	19	24543711	99	0.321004
5	46123701	19	24548046	99	0.395123
5	46123701	19	24548083	99	0.399687
5	46123701	19	24550580	99	0.439243
5	46123701	19	24553004	99	0.30938
5	46123701	19	24557057	99	0.411606
5	46123701	19	24558344	99	0.595052
5	46123701	19	24560664	99	0.537358
5	46123701	19	24560968	99	0.686329
5	46123701	19	24563978	99	0.703653
5	46123701	19	24565760	99	0.350696
5	46123701	19	24569008	99	0.378832
5	46123701	19	24572166	99	0.441899
5	46123701	19	24585400	99	0.332721
5	46124580	19	24538347	99	0.311785
5	46124580	19	24596329	99	0.324764
5	46124585	19	24521762	99	0.369202
5	46124585	19	24529916	99	0.783262
5	46124585	19	24531962	99	0.509685
5	46124585	19	24532608	99	0.507359
5	46124585	19	24536772	99	0.669721
5	46124585	19	24538234	99	0.332721
5	46124585	19	24543711	99	0.321004
5	46124585	19	24548046	99	0.395123
5	46124585	19	24548083	99	0.399687
5	46124585	19	24550580	99	0.439243
5	46124585	19	24553004	99	0.30938
5	46124585	19	24557057	99	0.411606
5	46124585	19	24558344	99	0.595052
5	46124585	19	24560664	99	0.537358
5	46124585	19	24560968	99	0.686329
5	46124585	19	24563978	99	0.703653
5	46124585	19	24565760	99	0.350696
5	46124585	19	24569008	99	0.378832
5	46124585	19	24572166	99	0.441899
5	46124585	19	24585400	99	0.332721
5	46124854	19	24529916	99	0.422313
5	46124854	19	24531962	99	0.306377
5	46124854	19	24532608	99	0.381894
5	46124854	19	24536772	99	0.424835
5	46124854	19	24550580	99	0.358866
5	46124854	19	24560968	99	0.351038
5	46124854	19	24563978	99	0.420943
5	46124854	19	24568174	99	0.346804
5	46124854	19	24585400	99	0.305743
5	46125490	19	24529916	99	0.50374
5	46125490	19	24531962	99	0.405272
5	46125490	19	24532608	99	0.397292
5	46125490	19	24536772	99	0.493657
5	46125490	19	24558344	99	0.440765
5	46125490	19	24560664	99	0.377454
5	46125490	19	24560968	99	0.42588
5	46125490	19	24563978	99	0.494264
5	46125490	19	24565760	99	0.503854
5	46125600	19	24521762	99	0.369202
5	46125600	19	24529916	99	0.783262
5	46125600	19	24531962	99	0.509685
5	46125600	19	24532608	99	0.507359
5	46125600	19	24536772	99	0.669721
5	46125600	19	24538234	99	0.332721
5	46125600	19	24543711	99	0.321004
5	46125600	19	24548046	99	0.395123
5	46125600	19	24548083	99	0.399687
5	46125600	19	24550580	99	0.439243
5	46125600	19	24553004	99	0.30938
5	46125600	19	24557057	99	0.411606
5	46125600	19	24558344	99	0.595052
5	46125600	19	24560664	99	0.537358
5	46125600	19	24560968	99	0.686329
5	46125600	19	24563978	99	0.703653
5	46125600	19	24565760	99	0.350696
5	46125600	19	24569008	99	0.378832
5	46125600	19	24572166	99	0.441899
5	46125600	19	24585400	99	0.332721
5	46126288	19	24521762	99	0.369202
5	46126288	19	24529916	99	0.783262
5	46126288	19	24531962	99	0.509685
5	46126288	19	24532608	99	0.507359
5	46126288	19	24536772	99	0.669721
5	46126288	19	24538234	99	0.332721
5	46126288	19	24543711	99	0.321004
5	46126288	19	24548046	99	0.395123
5	46126288	19	24548083	99	0.399687
5	46126288	19	24550580	99	0.439243
5	46126288	19	24553004	99	0.30938
5	46126288	19	24557057	99	0.411606
5	46126288	19	24558344	99	0.595052
5	46126288	19	24560664	99	0.537358
5	46126288	19	24560968	99	0.686329
5	46126288	19	24563978	99	0.703653
5	46126288	19	24565760	99	0.350696
5	46126288	19	24569008	99	0.378832
5	46126288	19	24572166	99	0.441899
5	46126288	19	24585400	99	0.332721
5	46128475	19	24529916	99	0.39585
5	46128475	19	24531962	99	0.309308
5	46128475	19	24532608	99	0.393076
5	46128475	19	24536772	99	0.396
5	46128475	19	24550580	99	0.363636
5	46128475	19	24560968	99	0.325926
5	46128475	19	24563978	99	0.393076
5	46128475	19	24568174	99	0.323265
5	46128475	19	24585400	99	0.309913
5	46128726	19	24529916	99	0.422313
5	46128726	19	24531962	99	0.306377
5	46128726	19	24532608	99	0.381894
5	46128726	19	24536772	99	0.424835
5	46128726	19	24550580	99	0.358866
5	46128726	19	24560968	99	0.351038
5	46128726	19	24563978	99	0.420943
5	46128726	19	24568174	99	0.346804
5	46128726	19	24585400	99	0.305743
5	46128818	19	24529916	99	0.422313
5	46128818	19	24531962	99	0.306377
5	46128818	19	24532608	99	0.381894
5	46128818	19	24536772	99	0.424835
5	46128818	19	24550580	99	0.358866
5	46128818	19	24560968	99	0.351038
5	46128818	19	24563978	99	0.420943
5	46128818	19	24568174	99	0.346804
5	46128818	19	24585400	99	0.305743
5	46128842	19	24538347	99	0.314197
5	46128842	19	24596329	99	0.329733
5	46128982	19	24538347	99	0.351094
5	46128982	19	24596329	99	0.365794
5	46129025	19	24538347	99	0.335354
5	46129026	19	24521762	99	0.369202
5	46129026	19	24529916	99	0.783262
5	46129026	19	24531962	99	0.509685
5	46129026	19	24532608	99	0.507359
5	46129026	19	24536772	99	0.669721
5	46129026	19	24538234	99	0.332721
5	46129026	19	24543711	99	0.321004
5	46129026	19	24548046	99	0.395123
5	46129026	19	24548083	99	0.399687
5	46129026	19	24550580	99	0.439243
5	46129026	19	24553004	99	0.30938
5	46129026	19	24557057	99	0.411606
5	46129026	19	24558344	99	0.595052
5	46129026	19	24560664	99	0.537358
5	46129026	19	24560968	99	0.686329
5	46129026	19	24563978	99	0.703653
5	46129026	19	24565760	99	0.350696
5	46129026	19	24569008	99	0.378832
5	46129026	19	24572166	99	0.441899
5	46129026	19	24585400	99	0.332721
5	46129301	19	24529916	99	0.422313
5	46129301	19	24531962	99	0.306377
5	46129301	19	24532608	99	0.381894
5	46129301	19	24536772	99	0.424835
5	46129301	19	24550580	99	0.358866
5	46129301	19	24560968	99	0.351038
5	46129301	19	24563978	99	0.420943
5	46129301	19	24568174	99	0.346804
5	46129301	19	24585400	99	0.305743
5	46129406	19	24521762	99	0.369202
5	46129406	19	24529916	99	0.783262
5	46129406	19	24531962	99	0.509685
5	46129406	19	24532608	99	0.507359
5	46129406	19	24536772	99	0.669721
5	46129406	19	24538234	99	0.332721
5	46129406	19	24543711	99	0.321004
5	46129406	19	24548046	99	0.395123
5	46129406	19	24548083	99	0.399687
5	46129406	19	24550580	99	0.439243
5	46129406	19	24553004	99	0.30938
5	46129406	19	24557057	99	0.411606
5	46129406	19	24558344	99	0.595052
5	46129406	19	24560664	99	0.537358
5	46129406	19	24560968	99	0.686329
5	46129406	19	24563978	99	0.703653
5	46129406	19	24565760	99	0.350696
5	46129406	19	24569008	99	0.378832
5	46129406	19	24572166	99	0.441899
5	46129406	19	24585400	99	0.332721
5	46130312	19	24529916	99	0.52746
5	46130312	19	24531962	99	0.418827
5	46130312	19	24532608	99	0.379054
5	46130312	19	24536772	99	0.46918
5	46130312	19	24548046	99	0.309753
5	46130312	19	24558344	99	0.41256
5	46130312	19	24560664	99	0.3918
5	46130312	19	24560968	99	0.403557
5	46130312	19	24563978	99	0.470791
5	46130312	19	24565760	99	0.517606
5	46130789	19	24529916	99	0.422313
5	46130789	19	24531962	99	0.306377
5	46130789	19	24532608	99	0.381894
5	46130789	19	24536772	99	0.424835
5	46130789	19	24550580	99	0.358866
5	46130789	19	24560968	99	0.351038
5	46130789	19	24563978	99	0.420943
5	46130789	19	24568174	99	0.346804
5	46130789	19	24585400	99	0.305743
5	46131012	19	24538347	99	0.335354
5	46131179	19	24521762	99	0.369202
5	46131179	19	24529916	99	0.783262
5	46131179	19	24531962	99	0.509685
5	46131179	19	24532608	99	0.507359
5	46131179	19	24536772	99	0.669721
5	46131179	19	24538234	99	0.332721
5	46131179	19	24543711	99	0.321004
5	46131179	19	24548046	99	0.395123
5	46131179	19	24548083	99	0.399687
5	46131179	19	24550580	99	0.439243
5	46131179	19	24553004	99	0.30938
5	46131179	19	24557057	99	0.411606
5	46131179	19	24558344	99	0.595052
5	46131179	19	24560664	99	0.537358
5	46131179	19	24560968	99	0.686329
5	46131179	19	24563978	99	0.703653
5	46131179	19	24565760	99	0.350696
5	46131179	19	24569008	99	0.378832
5	46131179	19	24572166	99	0.441899
5	46131179	19	24585400	99	0.332721
5	46131654	19	24538347	99	0.335354
5	46131655	19	24521762	99	0.369202
5	46131655	19	24529916	99	0.783262
5	46131655	19	24531962	99	0.509685
5	46131655	19	24532608	99	0.507359
5	46131655	19	24536772	99	0.669721
5	46131655	19	24538234	99	0.332721
5	46131655	19	24543711	99	0.321004
5	46131655	19	24548046	99	0.395123
5	46131655	19	24548083	99	0.399687
5	46131655	19	24550580	99	0.439243
5	46131655	19	24553004	99	0.30938
5	46131655	19	24557057	99	0.411606
5	46131655	19	24558344	99	0.595052
5	46131655	19	24560664	99	0.537358
5	46131655	19	24560968	99	0.686329
5	46131655	19	24563978	99	0.703653
5	46131655	19	24565760	99	0.350696
5	46131655	19	24569008	99	0.378832
5	46131655	19	24572166	99	0.441899
5	46131655	19	24585400	99	0.332721
5	46131791	19	24529916	99	0.422313
5	46131791	19	24531962	99	0.306377
5	46131791	19	24532608	99	0.381894
5	46131791	19	24536772	99	0.424835
5	46131791	19	24550580	99	0.358866
5	46131791	19	24560968	99	0.351038
5	46131791	19	24563978	99	0.420943
5	46131791	19	24568174	99	0.346804
5	46131791	19	24585400	99	0.305743
5	46133022	19	24529916	99	0.422313
5	46133022	19	24531962	99	0.306377
5	46133022	19	24532608	99	0.381894
5	46133022	19	24536772	99	0.424835
5	46133022	19	24550580	99	0.358866
5	46133022	19	24560968	99	0.351038
5	46133022	19	24563978	99	0.420943
5	46133022	19	24568174	99	0.346804
5	46133022	19	24585400	99	0.305743
5	46133273	19	24529916	99	0.422313
5	46133273	19	24531962	99	0.306377
5	46133273	19	24532608	99	0.381894
5	46133273	19	24536772	99	0.424835
5	46133273	19	24550580	99	0.358866
5	46133273	19	24560968	99	0.351038
5	46133273	19	24563978	99	0.420943
5	46133273	19	24568174	99	0.346804
5	46133273	19	24585400	99	0.305743
5	46133296	19	24529916	99	0.422313
5	46133296	19	24531962	99	0.306377
5	46133296	19	24532608	99	0.381894
5	46133296	19	24536772	99	0.424835
5	46133296	19	24550580	99	0.358866
5	46133296	19	24560968	99	0.351038
5	46133296	19	24563978	99	0.420943
5	46133296	19	24568174	99	0.346804
5	46133296	19	24585400	99	0.305743
5	46133345	19	24521762	99	0.369202
5	46133345	19	24529916	99	0.783262
5	46133345	19	24531962	99	0.509685
5	46133345	19	24532608	99	0.507359
5	46133345	19	24536772	99	0.669721
5	46133345	19	24538234	99	0.332721
5	46133345	19	24543711	99	0.321004
5	46133345	19	24548046	99	0.395123
5	46133345	19	24548083	99	0.399687
5	46133345	19	24550580	99	0.439243
5	46133345	19	24553004	99	0.30938
5	46133345	19	24557057	99	0.411606
5	46133345	19	24558344	99	0.595052
5	46133345	19	24560664	99	0.537358
5	46133345	19	24560968	99	0.686329
5	46133345	19	24563978	99	0.703653
5	46133345	19	24565760	99	0.350696
5	46133345	19	24569008	99	0.378832
5	46133345	19	24572166	99	0.441899
5	46133345	19	24585400	99	0.332721
5	46134071	19	24529916	99	0.422313
5	46134071	19	24531962	99	0.306377
5	46134071	19	24532608	99	0.381894
5	46134071	19	24536772	99	0.424835
5	46134071	19	24550580	99	0.358866
5	46134071	19	24560968	99	0.351038
5	46134071	19	24563978	99	0.420943
5	46134071	19	24568174	99	0.346804
5	46134071	19	24585400	99	0.305743
5	46135280	19	24521762	99	0.369202
5	46135280	19	24529916	99	0.783262
5	46135280	19	24531962	99	0.509685
5	46135280	19	24532608	99	0.507359
5	46135280	19	24536772	99	0.669721
5	46135280	19	24538234	99	0.332721
5	46135280	19	24543711	99	0.321004
5	46135280	19	24548046	99	0.395123
5	46135280	19	24548083	99	0.399687
5	46135280	19	24550580	99	0.439243
5	46135280	19	24553004	99	0.30938
5	46135280	19	24557057	99	0.411606
5	46135280	19	24558344	99	0.595052
5	46135280	19	24560664	99	0.537358
5	46135280	19	24560968	99	0.686329
5	46135280	19	24563978	99	0.703653
5	46135280	19	24565760	99	0.350696
5	46135280	19	24569008	99	0.378832
5	46135280	19	24572166	99	0.441899
5	46135280	19	24585400	99	0.332721
5	46136595	19	24529916	99	0.422313
5	46136595	19	24531962	99	0.306377
5	46136595	19	24532608	99	0.381894
5	46136595	19	24536772	99	0.424835
5	46136595	19	24550580	99	0.358866
5	46136595	19	24560968	99	0.351038
5	46136595	19	24563978	99	0.420943
5	46136595	19	24568174	99	0.346804
5	46136595	19	24585400	99	0.305743
5	46137495	19	24529916	99	0.422313
5	46137495	19	24531962	99	0.306377
5	46137495	19	24532608	99	0.381894
5	46137495	19	24536772	99	0.424835
5	46137495	19	24550580	99	0.358866
5	46137495	19	24560968	99	0.351038
5	46137495	19	24563978	99	0.420943
5	46137495	19	24568174	99	0.346804
5	46137495	19	24585400	99	0.305743
5	46138103	19	24529916	99	0.422313
5	46138103	19	24531962	99	0.306377
5	46138103	19	24532608	99	0.381894
5	46138103	19	24536772	99	0.424835
5	46138103	19	24550580	99	0.358866
5	46138103	19	24560968	99	0.351038
5	46138103	19	24563978	99	0.420943
5	46138103	19	24568174	99	0.346804
5	46138103	19	24585400	99	0.305743
5	46138158	19	24529916	99	0.422313
5	46138158	19	24531962	99	0.306377
5	46138158	19	24532608	99	0.381894
5	46138158	19	24536772	99	0.424835
5	46138158	19	24550580	99	0.358866
5	46138158	19	24560968	99	0.351038
5	46138158	19	24563978	99	0.420943
5	46138158	19	24568174	99	0.346804
5	46138158	19	24585400	99	0.305743
5	46138228	19	24521762	99	0.369202
5	46138228	19	24529916	99	0.783262
5	46138228	19	24531962	99	0.509685
5	46138228	19	24532608	99	0.507359
5	46138228	19	24536772	99	0.669721
5	46138228	19	24538234	99	0.332721
5	46138228	19	24543711	99	0.321004
5	46138228	19	24548046	99	0.395123
5	46138228	19	24548083	99	0.399687
5	46138228	19	24550580	99	0.439243
5	46138228	19	24553004	99	0.30938
5	46138228	19	24557057	99	0.411606
5	46138228	19	24558344	99	0.595052
5	46138228	19	24560664	99	0.537358
5	46138228	19	24560968	99	0.686329
5	46138228	19	24563978	99	0.703653
5	46138228	19	24565760	99	0.350696
5	46138228	19	24569008	99	0.378832
5	46138228	19	24572166	99	0.441899
5	46138228	19	24585400	99	0.332721
5	46139661	19	24529916	99	0.383827
5	46139661	19	24532608	99	0.374278
5	46139661	19	24536772	99	0.389712
5	46139661	19	24550580	99	0.305534
5	46139661	19	24560968	99	0.320109
5	46139661	19	24563978	99	0.384026
5	46139661	19	24568174	99	0.312431
5	46139676	19	24529916	99	0.50374
5	46139676	19	24531962	99	0.405272
5	46139676	19	24532608	99	0.397292
5	46139676	19	24536772	99	0.493657
5	46139676	19	24558344	99	0.440765
5	46139676	19	24560664	99	0.377454
5	46139676	19	24560968	99	0.42588
5	46139676	19	24563978	99	0.494264
5	46139676	19	24565760	99	0.503854
5	46141345	19	24538347	99	0.365007
5	46143549	19	24521762	99	0.369202
5	46143549	19	24529916	99	0.783262
5	46143549	19	24531962	99	0.509685
5	46143549	19	24532608	99	0.507359
5	46143549	19	24536772	99	0.669721
5	46143549	19	24538234	99	0.332721
5	46143549	19	24543711	99	0.321004
5	46143549	19	24548046	99	0.395123
5	46143549	19	24548083	99	0.399687
5	46143549	19	24550580	99	0.439243
5	46143549	19	24553004	99	0.30938
5	46143549	19	24557057	99	0.411606
5	46143549	19	24558344	99	0.595052
5	46143549	19	24560664	99	0.537358
5	46143549	19	24560968	99	0.686329
5	46143549	19	24563978	99	0.703653
5	46143549	19	24565760	99	0.350696
5	46143549	19	24569008	99	0.378832
5	46143549	19	24572166	99	0.441899
5	46143549	19	24585400	99	0.332721
5	46143589	19	24531756	99	0.309179
5	46143589	19	24538347	99	0.371966
5	46143589	19	24596329	99	0.302624
5	46144019	19	24521762	99	0.31311
5	46144019	19	24529916	99	0.43028
5	46144019	19	24532608	99	0.360862
5	46144019	19	24536772	99	0.428993
5	46144019	19	24550580	99	0.388597
5	46144019	19	24560968	99	0.356517
5	46144019	19	24563978	99	0.427331
5	46144019	19	24568174	99	0.356345
5	46144019	19	24585400	99	0.331402
5	46146084	19	24529916	99	0.422313
5	46146084	19	24531962	99	0.306377
5	46146084	19	24532608	99	0.381894
5	46146084	19	24536772	99	0.424835
5	46146084	19	24550580	99	0.358866
5	46146084	19	24560968	99	0.351038
5	46146084	19	24563978	99	0.420943
5	46146084	19	24568174	99	0.346804
5	46146084	19	24585400	99	0.305743
5	46146464	19	24529916	99	0.422313
5	46146464	19	24531962	99	0.306377
5	46146464	19	24532608	99	0.381894
5	46146464	19	24536772	99	0.424835
5	46146464	19	24550580	99	0.358866
5	46146464	19	24560968	99	0.351038
5	46146464	19	24563978	99	0.420943
5	46146464	19	24568174	99	0.346804
5	46146464	19	24585400	99	0.305743
5	46147092	19	24529916	99	0.422313
5	46147092	19	24531962	99	0.306377
5	46147092	19	24532608	99	0.381894
5	46147092	19	24536772	99	0.424835
5	46147092	19	24550580	99	0.358866
5	46147092	19	24560968	99	0.351038
5	46147092	19	24563978	99	0.420943
5	46147092	19	24568174	99	0.346804
5	46147092	19	24585400	99	0.305743
5	46148482	19	24529916	99	0.422313
5	46148482	19	24531962	99	0.306377
5	46148482	19	24532608	99	0.381894
5	46148482	19	24536772	99	0.424835
5	46148482	19	24550580	99	0.358866
5	46148482	19	24560968	99	0.351038
5	46148482	19	24563978	99	0.420943
5	46148482	19	24568174	99	0.346804
5	46148482	19	24585400	99	0.305743
5	46148499	19	24538347	99	0.351094
5	46148499	19	24596329	99	0.365794
5	46149305	19	24529916	99	0.422313
5	46149305	19	24531962	99	0.306377
5	46149305	19	24532608	99	0.381894
5	46149305	19	24536772	99	0.424835
5	46149305	19	24550580	99	0.358866
5	46149305	19	24560968	99	0.351038
5	46149305	19	24563978	99	0.420943
5	46149305	19	24568174	99	0.346804
5	46149305	19	24585400	99	0.305743
5	46149352	19	24538347	99	0.351094
5	46149352	19	24596329	99	0.365794
5	46149627	19	24529916	99	0.422313
5	46149627	19	24531962	99	0.306377
5	46149627	19	24532608	99	0.381894
5	46149627	19	24536772	99	0.424835
5	46149627	19	24550580	99	0.358866
5	46149627	19	24560968	99	0.351038
5	46149627	19	24563978	99	0.420943
5	46149627	19	24568174	99	0.346804
5	46149627	19	24585400	99	0.305743
5	46149873	19	24531756	99	0.309179
5	46149873	19	24538347	99	0.371966
5	46149873	19	24596329	99	0.302624
5	46151409	19	24521762	99	0.369202
5	46151409	19	24529916	99	0.783262
5	46151409	19	24531962	99	0.509685
5	46151409	19	24532608	99	0.507359
5	46151409	19	24536772	99	0.669721
5	46151409	19	24538234	99	0.332721
5	46151409	19	24543711	99	0.321004
5	46151409	19	24548046	99	0.395123
5	46151409	19	24548083	99	0.399687
5	46151409	19	24550580	99	0.439243
5	46151409	19	24553004	99	0.30938
5	46151409	19	24557057	99	0.411606
5	46151409	19	24558344	99	0.595052
5	46151409	19	24560664	99	0.537358
5	46151409	19	24560968	99	0.686329
5	46151409	19	24563978	99	0.703653
5	46151409	19	24565760	99	0.350696
5	46151409	19	24569008	99	0.378832
5	46151409	19	24572166	99	0.441899
5	46151409	19	24585400	99	0.332721
5	46151854	19	24529916	99	0.422313
5	46151854	19	24531962	99	0.306377
5	46151854	19	24532608	99	0.381894
5	46151854	19	24536772	99	0.424835
5	46151854	19	24550580	99	0.358866
5	46151854	19	24560968	99	0.351038
5	46151854	19	24563978	99	0.420943
5	46151854	19	24568174	99	0.346804
5	46151854	19	24585400	99	0.305743
5	46153148	19	24521762	99	0.369202
5	46153148	19	24529916	99	0.783262
5	46153148	19	24531962	99	0.509685
5	46153148	19	24532608	99	0.507359
5	46153148	19	24536772	99	0.669721
5	46153148	19	24538234	99	0.332721
5	46153148	19	24543711	99	0.321004
5	46153148	19	24548046	99	0.395123
5	46153148	19	24548083	99	0.399687
5	46153148	19	24550580	99	0.439243
5	46153148	19	24553004	99	0.30938
5	46153148	19	24557057	99	0.411606
5	46153148	19	24558344	99	0.595052
5	46153148	19	24560664	99	0.537358
5	46153148	19	24560968	99	0.686329
5	46153148	19	24563978	99	0.703653
5	46153148	19	24565760	99	0.350696
5	46153148	19	24569008	99	0.378832
5	46153148	19	24572166	99	0.441899
5	46153148	19	24585400	99	0.332721
5	46153507	19	24529916	99	0.422313
5	46153507	19	24531962	99	0.306377
5	46153507	19	24532608	99	0.381894
5	46153507	19	24536772	99	0.424835
5	46153507	19	24550580	99	0.358866
5	46153507	19	24560968	99	0.351038
5	46153507	19	24563978	99	0.420943
5	46153507	19	24568174	99	0.346804
5	46153507	19	24585400	99	0.305743
5	46153911	19	24529916	99	0.422313
5	46153911	19	24531962	99	0.306377
5	46153911	19	24532608	99	0.381894
5	46153911	19	24536772	99	0.424835
5	46153911	19	24550580	99	0.358866
5	46153911	19	24560968	99	0.351038
5	46153911	19	24563978	99	0.420943
5	46153911	19	24568174	99	0.346804
5	46153911	19	24585400	99	0.305743
5	46154412	19	24529916	99	0.422313
5	46154412	19	24531962	99	0.306377
5	46154412	19	24532608	99	0.381894
5	46154412	19	24536772	99	0.424835
5	46154412	19	24550580	99	0.358866
5	46154412	19	24560968	99	0.351038
5	46154412	19	24563978	99	0.420943
5	46154412	19	24568174	99	0.346804
5	46154412	19	24585400	99	0.305743
5	46154664	19	24538347	99	0.351094
5	46154664	19	24596329	99	0.365794
5	46155237	19	24521762	99	0.369202
5	46155237	19	24529916	99	0.783262
5	46155237	19	24531962	99	0.509685
5	46155237	19	24532608	99	0.507359
5	46155237	19	24536772	99	0.669721
5	46155237	19	24538234	99	0.332721
5	46155237	19	24543711	99	0.321004
5	46155237	19	24548046	99	0.395123
5	46155237	19	24548083	99	0.399687
5	46155237	19	24550580	99	0.439243
5	46155237	19	24553004	99	0.30938
5	46155237	19	24557057	99	0.411606
5	46155237	19	24558344	99	0.595052
5	46155237	19	24560664	99	0.537358
5	46155237	19	24560968	99	0.686329
5	46155237	19	24563978	99	0.703653
5	46155237	19	24565760	99	0.350696
5	46155237	19	24569008	99	0.378832
5	46155237	19	24572166	99	0.441899
5	46155237	19	24585400	99	0.332721
5	46155950	19	24521762	99	0.347047
5	46155950	19	24529916	99	0.742446
5	46155950	19	24531962	99	0.490281
5	46155950	19	24532608	99	0.467641
5	46155950	19	24536772	99	0.682122
5	46155950	19	24538234	99	0.313666
5	46155950	19	24548046	99	0.379819
5	46155950	19	24548083	99	0.383737
5	46155950	19	24550580	99	0.416033
5	46155950	19	24557057	99	0.390795
5	46155950	19	24558344	99	0.567365
5	46155950	19	24560664	99	0.514889
5	46155950	19	24560968	99	0.648666
5	46155950	19	24563978	99	0.664683
5	46155950	19	24565760	99	0.33607
5	46155950	19	24568174	99	0.300004
5	46155950	19	24569008	99	0.370233
5	46155950	19	24572166	99	0.419797
5	46155950	19	24585400	99	0.313666
5	46157110	19	24531756	99	0.350916
5	46157110	19	24538347	99	0.322879
5	46157233	19	24529916	99	0.422313
5	46157233	19	24531962	99	0.306377
5	46157233	19	24532608	99	0.381894
5	46157233	19	24536772	99	0.424835
5	46157233	19	24550580	99	0.358866
5	46157233	19	24560968	99	0.351038
5	46157233	19	24563978	99	0.420943
5	46157233	19	24568174	99	0.346804
5	46157233	19	24585400	99	0.305743
5	46157427	19	24529916	99	0.422313
5	46157427	19	24531962	99	0.306377
5	46157427	19	24532608	99	0.381894
5	46157427	19	24536772	99	0.424835
5	46157427	19	24550580	99	0.358866
5	46157427	19	24560968	99	0.351038
5	46157427	19	24563978	99	0.420943
5	46157427	19	24568174	99	0.346804
5	46157427	19	24585400	99	0.305743
5	46158051	19	24529916	99	0.422313
5	46158051	19	24531962	99	0.306377
5	46158051	19	24532608	99	0.381894
5	46158051	19	24536772	99	0.424835
5	46158051	19	24550580	99	0.358866
5	46158051	19	24560968	99	0.351038
5	46158051	19	24563978	99	0.420943
5	46158051	19	24568174	99	0.346804
5	46158051	19	24585400	99	0.305743
5	46160697	19	24529916	99	0.480896
5	46160697	19	24531962	99	0.392195
5	46160697	19	24532608	99	0.374286
5	46160697	19	24536772	99	0.471939
5	46160697	19	24558344	99	0.423655
5	46160697	19	24560664	99	0.363616
5	46160697	19	24560968	99	0.405405
5	46160697	19	24563978	99	0.471683
5	46160697	19	24565760	99	0.490598
5	46160726	19	24538347	99	0.30224
5	46160726	19	24596329	99	0.315991
5	46160787	19	24521762	99	0.357985
5	46160787	19	24529916	99	0.762595
5	46160787	19	24531962	99	0.499846
5	46160787	19	24532608	99	0.487237
5	46160787	19	24536772	99	0.65129
5	46160787	19	24538234	99	0.323074
5	46160787	19	24543711	99	0.301018
5	46160787	19	24548046	99	0.387364
5	46160787	19	24548083	99	0.391602
5	46160787	19	24550580	99	0.427491
5	46160787	19	24557057	99	0.401068
5	46160787	19	24558344	99	0.581028
5	46160787	19	24560664	99	0.525972
5	46160787	19	24560968	99	0.66726
5	46160787	19	24563978	99	0.683922
5	46160787	19	24565760	99	0.343284
5	46160787	19	24569008	99	0.374446
5	46160787	19	24572166	99	0.430707
5	46160787	19	24585400	99	0.323074
5	46161514	19	24528290	99	0.31387
5	46161514	19	24529916	99	0.321781
5	46161514	19	24560968	99	0.309924
5	46162116	19	24521762	99	0.369202
5	46162116	19	24529916	99	0.783262
5	46162116	19	24531962	99	0.509685
5	46162116	19	24532608	99	0.507359
5	46162116	19	24536772	99	0.669721
5	46162116	19	24538234	99	0.332721
5	46162116	19	24543711	99	0.321004
5	46162116	19	24548046	99	0.395123
5	46162116	19	24548083	99	0.399687
5	46162116	19	24550580	99	0.439243
5	46162116	19	24553004	99	0.30938
5	46162116	19	24557057	99	0.411606
5	46162116	19	24558344	99	0.595052
5	46162116	19	24560664	99	0.537358
5	46162116	19	24560968	99	0.686329
5	46162116	19	24563978	99	0.703653
5	46162116	19	24565760	99	0.350696
5	46162116	19	24569008	99	0.378832
5	46162116	19	24572166	99	0.441899
5	46162116	19	24585400	99	0.332721
5	46162561	19	24521762	99	0.347047
5	46162561	19	24529916	99	0.742446
5	46162561	19	24531962	99	0.490281
5	46162561	19	24532608	99	0.467641
5	46162561	19	24536772	99	0.633318
5	46162561	19	24538234	99	0.313666
5	46162561	19	24543711	99	0.315477
5	46162561	19	24548046	99	0.379819
5	46162561	19	24548083	99	0.383737
5	46162561	19	24550580	99	0.416033
5	46162561	19	24557057	99	0.390795
5	46162561	19	24558344	99	0.567365
5	46162561	19	24560664	99	0.514889
5	46162561	19	24560968	99	0.648666
5	46162561	19	24563978	99	0.664683
5	46162561	19	24565760	99	0.33607
5	46162561	19	24568174	99	0.300004
5	46162561	19	24569008	99	0.370233
5	46162561	19	24572166	99	0.419797
5	46162561	19	24585400	99	0.313666
5	46162882	19	24521762	99	0.383598
5	46162882	19	24529916	99	0.526099
5	46162882	19	24530404	99	0.301671
5	46162882	19	24531962	99	0.304911
5	46162882	19	24532608	99	0.348718
5	46162882	19	24536772	99	0.539879
5	46162882	19	24538234	99	0.377433
5	46162882	19	24538853	99	0.309135
5	46162882	19	24548046	99	0.350432
5	46162882	19	24548083	99	0.347133
5	46162882	19	24550580	99	0.457612
5	46162882	19	24553004	99	0.350955
5	46162882	19	24557057	99	0.415413
5	46162882	19	24558344	99	0.386067
5	46162882	19	24560664	99	0.340416
5	46162882	19	24560968	99	0.467128
5	46162882	19	24563978	99	0.473677
5	46162882	19	24565760	99	0.311428
5	46162882	19	24566993	99	0.377433
5	46162882	19	24568174	99	0.420863
5	46162882	19	24585400	99	0.415413
5	46162882	19	24594876	99	0.302285
5	46163091	19	24521762	99	0.357985
5	46163091	19	24529916	99	0.762595
5	46163091	19	24531962	99	0.499846
5	46163091	19	24532608	99	0.487237
5	46163091	19	24536772	99	0.65129
5	46163091	19	24538234	99	0.323074
5	46163091	19	24543711	99	0.335794
5	46163091	19	24548046	99	0.387364
5	46163091	19	24548083	99	0.391602
5	46163091	19	24550580	99	0.427491
5	46163091	19	24553004	99	0.321957
5	46163091	19	24557057	99	0.401068
5	46163091	19	24558344	99	0.581028
5	46163091	19	24560664	99	0.525972
5	46163091	19	24560968	99	0.66726
5	46163091	19	24563978	99	0.683922
5	46163091	19	24565760	99	0.343284
5	46163091	19	24568174	99	0.314751
5	46163091	19	24569008	99	0.374446
5	46163091	19	24572166	99	0.430707
5	46163091	19	24585400	99	0.323074
5	46163471	19	24521762	99	0.347047
5	46163471	19	24529916	99	0.742446
5	46163471	19	24531962	99	0.490281
5	46163471	19	24532608	99	0.467641
5	46163471	19	24536772	99	0.633318
5	46163471	19	24538234	99	0.313666
5	46163471	19	24543711	99	0.315477
5	46163471	19	24548046	99	0.379819
5	46163471	19	24548083	99	0.383737
5	46163471	19	24550580	99	0.416033
5	46163471	19	24557057	99	0.390795
5	46163471	19	24558344	99	0.567365
5	46163471	19	24560664	99	0.514889
5	46163471	19	24560968	99	0.648666
5	46163471	19	24563978	99	0.664683
5	46163471	19	24565760	99	0.33607
5	46163471	19	24568174	99	0.300004
5	46163471	19	24569008	99	0.370233
5	46163471	19	24572166	99	0.419797
5	46163471	19	24585400	99	0.313666
5	46163485	19	24523560	99	0.370914
5	46163594	19	24538347	99	0.308284
5	46163958	19	24528290	99	0.302332
5	46163958	19	24529916	99	0.31647
5	46163958	19	24560968	99	0.304855
5	46164484	19	24521762	99	0.369202
5	46164484	19	24529916	99	0.783262
5	46164484	19	24531962	99	0.509685
5	46164484	19	24532608	99	0.507359
5	46164484	19	24536772	99	0.669721
5	46164484	19	24538234	99	0.332721
5	46164484	19	24543711	99	0.321004
5	46164484	19	24548046	99	0.395123
5	46164484	19	24548083	99	0.399687
5	46164484	19	24550580	99	0.439243
5	46164484	19	24553004	99	0.30938
5	46164484	19	24557057	99	0.411606
5	46164484	19	24558344	99	0.595052
5	46164484	19	24560664	99	0.537358
5	46164484	19	24560968	99	0.686329
5	46164484	19	24563978	99	0.703653
5	46164484	19	24565760	99	0.350696
5	46164484	19	24569008	99	0.378832
5	46164484	19	24572166	99	0.441899
5	46164484	19	24585400	99	0.332721
5	46164551	19	24538347	99	0.35707
5	46164615	19	24521762	99	0.369202
5	46164615	19	24529916	99	0.783262
5	46164615	19	24531962	99	0.509685
5	46164615	19	24532608	99	0.507359
5	46164615	19	24536772	99	0.669721
5	46164615	19	24538234	99	0.332721
5	46164615	19	24543711	99	0.321004
5	46164615	19	24548046	99	0.395123
5	46164615	19	24548083	99	0.399687
5	46164615	19	24550580	99	0.439243
5	46164615	19	24553004	99	0.30938
5	46164615	19	24557057	99	0.411606
5	46164615	19	24558344	99	0.595052
5	46164615	19	24560664	99	0.537358
5	46164615	19	24560968	99	0.686329
5	46164615	19	24563978	99	0.703653
5	46164615	19	24565760	99	0.350696
5	46164615	19	24569008	99	0.378832
5	46164615	19	24572166	99	0.441899
5	46164615	19	24585400	99	0.332721
5	46164697	19	24521762	99	0.369202
5	46164697	19	24529916	99	0.783262
5	46164697	19	24531962	99	0.509685
5	46164697	19	24532608	99	0.507359
5	46164697	19	24536772	99	0.669721
5	46164697	19	24538234	99	0.332721
5	46164697	19	24543711	99	0.321004
5	46164697	19	24548046	99	0.395123
5	46164697	19	24548083	99	0.399687
5	46164697	19	24550580	99	0.439243
5	46164697	19	24553004	99	0.30938
5	46164697	19	24557057	99	0.411606
5	46164697	19	24558344	99	0.595052
5	46164697	19	24560664	99	0.537358
5	46164697	19	24560968	99	0.686329
5	46164697	19	24563978	99	0.703653
5	46164697	19	24565760	99	0.350696
5	46164697	19	24569008	99	0.378832
5	46164697	19	24572166	99	0.441899
5	46164697	19	24585400	99	0.332721
5	46164761	19	24521762	99	0.369202
5	46164761	19	24529916	99	0.783262
5	46164761	19	24531962	99	0.509685
5	46164761	19	24532608	99	0.507359
5	46164761	19	24536772	99	0.669721
5	46164761	19	24538234	99	0.332721
5	46164761	19	24543711	99	0.321004
5	46164761	19	24548046	99	0.395123
5	46164761	19	24548083	99	0.399687
5	46164761	19	24550580	99	0.439243
5	46164761	19	24553004	99	0.30938
5	46164761	19	24557057	99	0.411606
5	46164761	19	24558344	99	0.595052
5	46164761	19	24560664	99	0.537358
5	46164761	19	24560968	99	0.686329
5	46164761	19	24563978	99	0.703653
5	46164761	19	24565760	99	0.350696
5	46164761	19	24569008	99	0.378832
5	46164761	19	24572166	99	0.441899
5	46164761	19	24585400	99	0.332721
5	46164839	19	24521762	99	0.369202
5	46164839	19	24529916	99	0.783262
5	46164839	19	24531962	99	0.509685
5	46164839	19	24532608	99	0.507359
5	46164839	19	24536772	99	0.669721
5	46164839	19	24538234	99	0.332721
5	46164839	19	24543711	99	0.321004
5	46164839	19	24548046	99	0.395123
5	46164839	19	24548083	99	0.399687
5	46164839	19	24550580	99	0.439243
5	46164839	19	24553004	99	0.30938
5	46164839	19	24557057	99	0.411606
5	46164839	19	24558344	99	0.595052
5	46164839	19	24560664	99	0.537358
5	46164839	19	24560968	99	0.686329
5	46164839	19	24563978	99	0.703653
5	46164839	19	24565760	99	0.350696
5	46164839	19	24569008	99	0.378832
5	46164839	19	24572166	99	0.441899
5	46164839	19	24585400	99	0.332721
5	46165293	19	24521762	99	0.369202
5	46165293	19	24529916	99	0.783262
5	46165293	19	24531962	99	0.509685
5	46165293	19	24532608	99	0.507359
5	46165293	19	24536772	99	0.669721
5	46165293	19	24538234	99	0.332721
5	46165293	19	24543711	99	0.321004
5	46165293	19	24548046	99	0.395123
5	46165293	19	24548083	99	0.399687
5	46165293	19	24550580	99	0.439243
5	46165293	19	24553004	99	0.30938
5	46165293	19	24557057	99	0.411606
5	46165293	19	24558344	99	0.595052
5	46165293	19	24560664	99	0.537358
5	46165293	19	24560968	99	0.686329
5	46165293	19	24563978	99	0.703653
5	46165293	19	24565760	99	0.350696
5	46165293	19	24569008	99	0.378832
5	46165293	19	24572166	99	0.441899
5	46165293	19	24585400	99	0.332721
5	46165780	19	24521762	99	0.353811
5	46165780	19	24529916	99	0.776217
5	46165780	19	24530404	99	0.304175
5	46165780	19	24531962	99	0.450398
5	46165780	19	24532608	99	0.508244
5	46165780	19	24536772	99	0.673131
5	46165780	19	24538234	99	0.322605
5	46165780	19	24543711	99	0.322588
5	46165780	19	24548046	99	0.391569
5	46165780	19	24548083	99	0.394647
5	46165780	19	24550580	99	0.420707
5	46165780	19	24553004	99	0.30775
5	46165780	19	24557057	99	0.437641
5	46165780	19	24558344	99	0.565399
5	46165780	19	24560664	99	0.517314
5	46165780	19	24560968	99	0.688092
5	46165780	19	24563978	99	0.703739
5	46165780	19	24565760	99	0.348921
5	46165780	19	24569008	99	0.340115
5	46165780	19	24572166	99	0.461346
5	46165780	19	24585400	99	0.322605
5	46167447	19	24521762	99	0.353811
5	46167447	19	24529916	99	0.776217
5	46167447	19	24530404	99	0.304175
5	46167447	19	24531962	99	0.450398
5	46167447	19	24532608	99	0.508244
5	46167447	19	24536772	99	0.673131
5	46167447	19	24538234	99	0.322605
5	46167447	19	24543711	99	0.322588
5	46167447	19	24548046	99	0.391569
5	46167447	19	24548083	99	0.394647
5	46167447	19	24550580	99	0.420707
5	46167447	19	24553004	99	0.30775
5	46167447	19	24557057	99	0.437641
5	46167447	19	24558344	99	0.565399
5	46167447	19	24560664	99	0.517314
5	46167447	19	24560968	99	0.688092
5	46167447	19	24563978	99	0.703739
5	46167447	19	24565760	99	0.348921
5	46167447	19	24569008	99	0.340115
5	46167447	19	24572166	99	0.461346
5	46167447	19	24585400	99	0.322605
5	46167572	19	24538347	99	0.341144
5	46167713	19	24538347	99	0.319422
5	46168095	19	24521762	99	0.353811
5	46168095	19	24529916	99	0.776217
5	46168095	19	24530404	99	0.304175
5	46168095	19	24531962	99	0.450398
5	46168095	19	24532608	99	0.508244
5	46168095	19	24536772	99	0.673131
5	46168095	19	24538234	99	0.322605
5	46168095	19	24543711	99	0.322588
5	46168095	19	24548046	99	0.391569
5	46168095	19	24548083	99	0.394647
5	46168095	19	24550580	99	0.420707
5	46168095	19	24553004	99	0.30775
5	46168095	19	24557057	99	0.437641
5	46168095	19	24558344	99	0.565399
5	46168095	19	24560664	99	0.517314
5	46168095	19	24560968	99	0.688092
5	46168095	19	24563978	99	0.703739
5	46168095	19	24565760	99	0.348921
5	46168095	19	24569008	99	0.340115
5	46168095	19	24572166	99	0.461346
5	46168095	19	24585400	99	0.322605
5	46168633	19	24531756	99	0.305326
5	46168633	19	24538347	99	0.419915
5	46168633	19	24596329	99	0.305079
5	46169230	19	24538347	99	0.350938
5	46169230	19	24596329	99	0.369612
5	46169317	19	24521762	99	0.353811
5	46169317	19	24529916	99	0.776217
5	46169317	19	24530404	99	0.304175
5	46169317	19	24531962	99	0.450398
5	46169317	19	24532608	99	0.508244
5	46169317	19	24536772	99	0.673131
5	46169317	19	24538234	99	0.322605
5	46169317	19	24543711	99	0.322588
5	46169317	19	24548046	99	0.391569
5	46169317	19	24548083	99	0.394647
5	46169317	19	24550580	99	0.420707
5	46169317	19	24553004	99	0.30775
5	46169317	19	24557057	99	0.437641
5	46169317	19	24558344	99	0.565399
5	46169317	19	24560664	99	0.517314
5	46169317	19	24560968	99	0.688092
5	46169317	19	24563978	99	0.703739
5	46169317	19	24565760	99	0.348921
5	46169317	19	24569008	99	0.340115
5	46169317	19	24572166	99	0.461346
5	46169317	19	24585400	99	0.322605
5	46169363	19	24521762	99	0.353811
5	46169363	19	24529916	99	0.776217
5	46169363	19	24530404	99	0.304175
5	46169363	19	24531962	99	0.450398
5	46169363	19	24532608	99	0.508244
5	46169363	19	24536772	99	0.673131
5	46169363	19	24538234	99	0.322605
5	46169363	19	24543711	99	0.322588
5	46169363	19	24548046	99	0.391569
5	46169363	19	24548083	99	0.394647
5	46169363	19	24550580	99	0.420707
5	46169363	19	24553004	99	0.30775
5	46169363	19	24557057	99	0.437641
5	46169363	19	24558344	99	0.565399
5	46169363	19	24560664	99	0.517314
5	46169363	19	24560968	99	0.688092
5	46169363	19	24563978	99	0.703739
5	46169363	19	24565760	99	0.348921
5	46169363	19	24569008	99	0.340115
5	46169363	19	24572166	99	0.461346
5	46169363	19	24585400	99	0.322605
5	46169915	19	24521762	99	0.353811
5	46169915	19	24529916	99	0.776217
5	46169915	19	24530404	99	0.304175
5	46169915	19	24531962	99	0.450398
5	46169915	19	24532608	99	0.508244
5	46169915	19	24536772	99	0.673131
5	46169915	19	24538234	99	0.322605
5	46169915	19	24543711	99	0.322588
5	46169915	19	24548046	99	0.391569
5	46169915	19	24548083	99	0.394647
5	46169915	19	24550580	99	0.420707
5	46169915	19	24553004	99	0.30775
5	46169915	19	24557057	99	0.437641
5	46169915	19	24558344	99	0.565399
5	46169915	19	24560664	99	0.517314
5	46169915	19	24560968	99	0.688092
5	46169915	19	24563978	99	0.703739
5	46169915	19	24565760	99	0.348921
5	46169915	19	24569008	99	0.340115
5	46169915	19	24572166	99	0.461346
5	46169915	19	24585400	99	0.322605
5	46169980	19	24521762	99	0.353811
5	46169980	19	24529916	99	0.776217
5	46169980	19	24530404	99	0.304175
5	46169980	19	24531962	99	0.450398
5	46169980	19	24532608	99	0.508244
5	46169980	19	24536772	99	0.673131
5	46169980	19	24538234	99	0.322605
5	46169980	19	24543711	99	0.322588
5	46169980	19	24548046	99	0.391569
5	46169980	19	24548083	99	0.394647
5	46169980	19	24550580	99	0.420707
5	46169980	19	24553004	99	0.30775
5	46169980	19	24557057	99	0.437641
5	46169980	19	24558344	99	0.565399
5	46169980	19	24560664	99	0.517314
5	46169980	19	24560968	99	0.688092
5	46169980	19	24563978	99	0.703739
5	46169980	19	24565760	99	0.348921
5	46169980	19	24569008	99	0.340115
5	46169980	19	24572166	99	0.461346
5	46169980	19	24585400	99	0.322605
5	46170176	19	24521762	99	0.353811
5	46170176	19	24529916	99	0.776217
5	46170176	19	24530404	99	0.304175
5	46170176	19	24531962	99	0.450398
5	46170176	19	24532608	99	0.508244
5	46170176	19	24536772	99	0.673131
5	46170176	19	24538234	99	0.322605
5	46170176	19	24543711	99	0.322588
5	46170176	19	24548046	99	0.391569
5	46170176	19	24548083	99	0.394647
5	46170176	19	24550580	99	0.420707
5	46170176	19	24553004	99	0.30775
5	46170176	19	24557057	99	0.437641
5	46170176	19	24558344	99	0.565399
5	46170176	19	24560664	99	0.517314
5	46170176	19	24560968	99	0.688092
5	46170176	19	24563978	99	0.703739
5	46170176	19	24565760	99	0.348921
5	46170176	19	24569008	99	0.340115
5	46170176	19	24572166	99	0.461346
5	46170176	19	24585400	99	0.322605
5	46173032	19	24531756	99	0.305326
5	46173032	19	24538347	99	0.419915
5	46173032	19	24596329	99	0.305079
5	46173444	19	24538347	99	0.319422
5	46173558	19	24521762	99	0.353811
5	46173558	19	24529916	99	0.776217
5	46173558	19	24530404	99	0.304175
5	46173558	19	24531962	99	0.450398
5	46173558	19	24532608	99	0.508244
5	46173558	19	24536772	99	0.673131
5	46173558	19	24538234	99	0.322605
5	46173558	19	24543711	99	0.322588
5	46173558	19	24548046	99	0.391569
5	46173558	19	24548083	99	0.394647
5	46173558	19	24550580	99	0.420707
5	46173558	19	24553004	99	0.30775
5	46173558	19	24557057	99	0.437641
5	46173558	19	24558344	99	0.565399
5	46173558	19	24560664	99	0.517314
5	46173558	19	24560968	99	0.688092
5	46173558	19	24563978	99	0.703739
5	46173558	19	24565760	99	0.348921
5	46173558	19	24569008	99	0.340115
5	46173558	19	24572166	99	0.461346
5	46173558	19	24585400	99	0.322605
5	46174946	19	24521762	99	0.320109
5	46174946	19	24529916	99	0.708832
5	46174946	19	24531962	99	0.416007
5	46174946	19	24532608	99	0.451951
5	46174946	19	24536772	99	0.613567
5	46174946	19	24548046	99	0.362454
5	46174946	19	24548083	99	0.364839
5	46174946	19	24550580	99	0.38348
5	46174946	19	24557057	99	0.401124
5	46174946	19	24558344	99	0.518628
5	46174946	19	24560664	99	0.477004
5	46174946	19	24560968	99	0.626822
5	46174946	19	24563978	99	0.640694
5	46174946	19	24565760	99	0.322045
5	46174946	19	24569008	99	0.319378
5	46174946	19	24572166	99	0.422852
5	46175832	19	24521762	99	0.320109
5	46175832	19	24529916	99	0.708832
5	46175832	19	24531962	99	0.416007
5	46175832	19	24532608	99	0.451951
5	46175832	19	24536772	99	0.613567
5	46175832	19	24548046	99	0.362454
5	46175832	19	24548083	99	0.364839
5	46175832	19	24550580	99	0.38348
5	46175832	19	24557057	99	0.401124
5	46175832	19	24558344	99	0.518628
5	46175832	19	24560664	99	0.477004
5	46175832	19	24560968	99	0.626822
5	46175832	19	24563978	99	0.640694
5	46175832	19	24565760	99	0.322045
5	46175832	19	24569008	99	0.319378
5	46175832	19	24572166	99	0.422852
5	46176554	19	24521762	99	0.320109
5	46176554	19	24529916	99	0.708832
5	46176554	19	24531962	99	0.416007
5	46176554	19	24532608	99	0.451951
5	46176554	19	24536772	99	0.613567
5	46176554	19	24548046	99	0.362454
5	46176554	19	24548083	99	0.364839
5	46176554	19	24550580	99	0.38348
5	46176554	19	24557057	99	0.401124
5	46176554	19	24558344	99	0.518628
5	46176554	19	24560664	99	0.477004
5	46176554	19	24560968	99	0.626822
5	46176554	19	24563978	99	0.640694
5	46176554	19	24565760	99	0.322045
5	46176554	19	24569008	99	0.319378
5	46176554	19	24572166	99	0.422852
5	46176555	19	24521762	99	0.320109
5	46176555	19	24529916	99	0.708832
5	46176555	19	24531962	99	0.416007
5	46176555	19	24532608	99	0.451951
5	46176555	19	24536772	99	0.613567
5	46176555	19	24548046	99	0.362454
5	46176555	19	24548083	99	0.364839
5	46176555	19	24550580	99	0.38348
5	46176555	19	24557057	99	0.401124
5	46176555	19	24558344	99	0.518628
5	46176555	19	24560664	99	0.477004
5	46176555	19	24560968	99	0.626822
5	46176555	19	24563978	99	0.640694
5	46176555	19	24565760	99	0.322045
5	46176555	19	24569008	99	0.319378
5	46176555	19	24572166	99	0.422852
5	46177120	19	24521762	99	0.320109
5	46177120	19	24529916	99	0.708832
5	46177120	19	24531962	99	0.416007
5	46177120	19	24532608	99	0.451951
5	46177120	19	24536772	99	0.613567
5	46177120	19	24548046	99	0.362454
5	46177120	19	24548083	99	0.364839
5	46177120	19	24550580	99	0.38348
5	46177120	19	24557057	99	0.401124
5	46177120	19	24558344	99	0.518628
5	46177120	19	24560664	99	0.477004
5	46177120	19	24560968	99	0.626822
5	46177120	19	24563978	99	0.640694
5	46177120	19	24565760	99	0.322045
5	46177120	19	24569008	99	0.319378
5	46177120	19	24572166	99	0.422852
5	46177721	19	24521762	99	0.353811
5	46177721	19	24529916	99	0.776217
5	46177721	19	24530404	99	0.304175
5	46177721	19	24531962	99	0.450398
5	46177721	19	24532608	99	0.508244
5	46177721	19	24536772	99	0.673131
5	46177721	19	24538234	99	0.322605
5	46177721	19	24543711	99	0.322588
5	46177721	19	24548046	99	0.391569
5	46177721	19	24548083	99	0.394647
5	46177721	19	24550580	99	0.420707
5	46177721	19	24553004	99	0.30775
5	46177721	19	24557057	99	0.437641
5	46177721	19	24558344	99	0.565399
5	46177721	19	24560664	99	0.517314
5	46177721	19	24560968	99	0.688092
5	46177721	19	24563978	99	0.703739
5	46177721	19	24565760	99	0.348921
5	46177721	19	24569008	99	0.340115
5	46177721	19	24572166	99	0.461346
5	46177721	19	24585400	99	0.322605
5	46178694	19	24529916	99	0.304101
5	46179900	19	24521762	99	0.320109
5	46179900	19	24529916	99	0.708832
5	46179900	19	24531962	99	0.416007
5	46179900	19	24532608	99	0.451951
5	46179900	19	24536772	99	0.613567
5	46179900	19	24548046	99	0.362454
5	46179900	19	24548083	99	0.364839
5	46179900	19	24550580	99	0.38348
5	46179900	19	24557057	99	0.401124
5	46179900	19	24558344	99	0.518628
5	46179900	19	24560664	99	0.477004
5	46179900	19	24560968	99	0.626822
5	46179900	19	24563978	99	0.640694
5	46179900	19	24565760	99	0.322045
5	46179900	19	24569008	99	0.319378
5	46179900	19	24572166	99	0.422852
5	46179980	19	24538347	99	0.328206
5	46179980	19	24596329	99	0.302624
5	46179999	19	24538347	99	0.308966
5	46180357	19	24521762	99	0.320109
5	46180357	19	24529916	99	0.708832
5	46180357	19	24531962	99	0.416007
5	46180357	19	24532608	99	0.451951
5	46180357	19	24536772	99	0.613567
5	46180357	19	24548046	99	0.362454
5	46180357	19	24548083	99	0.364839
5	46180357	19	24550580	99	0.38348
5	46180357	19	24557057	99	0.401124
5	46180357	19	24558344	99	0.518628
5	46180357	19	24560664	99	0.477004
5	46180357	19	24560968	99	0.626822
5	46180357	19	24563978	99	0.640694
5	46180357	19	24565760	99	0.322045
5	46180357	19	24569008	99	0.319378
5	46180357	19	24572166	99	0.422852
5	46181945	19	24521762	99	0.320109
5	46181945	19	24529916	99	0.708832
5	46181945	19	24531962	99	0.416007
5	46181945	19	24532608	99	0.451951
5	46181945	19	24536772	99	0.613567
5	46181945	19	24548046	99	0.362454
5	46181945	19	24548083	99	0.364839
5	46181945	19	24550580	99	0.38348
5	46181945	19	24557057	99	0.401124
5	46181945	19	24558344	99	0.518628
5	46181945	19	24560664	99	0.477004
5	46181945	19	24560968	99	0.626822
5	46181945	19	24563978	99	0.640694
5	46181945	19	24565760	99	0.322045
5	46181945	19	24569008	99	0.319378
5	46181945	19	24572166	99	0.422852
5	46182363	19	24521762	99	0.320109
5	46182363	19	24529916	99	0.708832
5	46182363	19	24531962	99	0.416007
5	46182363	19	24532608	99	0.451951
5	46182363	19	24536772	99	0.613567
5	46182363	19	24548046	99	0.362454
5	46182363	19	24548083	99	0.364839
5	46182363	19	24550580	99	0.38348
5	46182363	19	24557057	99	0.401124
5	46182363	19	24558344	99	0.518628
5	46182363	19	24560664	99	0.477004
5	46182363	19	24560968	99	0.626822
5	46182363	19	24563978	99	0.640694
5	46182363	19	24565760	99	0.322045
5	46182363	19	24569008	99	0.319378
5	46182363	19	24572166	99	0.422852
5	46182420	19	24521762	99	0.320109
5	46182420	19	24529916	99	0.708832
5	46182420	19	24531962	99	0.416007
5	46182420	19	24532608	99	0.451951
5	46182420	19	24536772	99	0.613567
5	46182420	19	24548046	99	0.362454
5	46182420	19	24548083	99	0.364839
5	46182420	19	24550580	99	0.38348
5	46182420	19	24557057	99	0.401124
5	46182420	19	24558344	99	0.518628
5	46182420	19	24560664	99	0.477004
5	46182420	19	24560968	99	0.626822
5	46182420	19	24563978	99	0.640694
5	46182420	19	24565760	99	0.322045
5	46182420	19	24569008	99	0.319378
5	46182420	19	24572166	99	0.422852
5	46182522	19	24521762	99	0.320109
5	46182522	19	24529916	99	0.708832
5	46182522	19	24531962	99	0.416007
5	46182522	19	24532608	99	0.451951
5	46182522	19	24536772	99	0.613567
5	46182522	19	24548046	99	0.362454
5	46182522	19	24548083	99	0.364839
5	46182522	19	24550580	99	0.38348
5	46182522	19	24557057	99	0.401124
5	46182522	19	24558344	99	0.518628
5	46182522	19	24560664	99	0.477004
5	46182522	19	24560968	99	0.626822
5	46182522	19	24563978	99	0.640694
5	46182522	19	24565760	99	0.322045
5	46182522	19	24569008	99	0.319378
5	46182522	19	24572166	99	0.422852
5	46182833	19	24521762	99	0.320109
5	46182833	19	24529916	99	0.708832
5	46182833	19	24531962	99	0.416007
5	46182833	19	24532608	99	0.451951
5	46182833	19	24536772	99	0.613567
5	46182833	19	24548046	99	0.362454
5	46182833	19	24548083	99	0.364839
5	46182833	19	24550580	99	0.38348
5	46182833	19	24557057	99	0.401124
5	46182833	19	24558344	99	0.518628
5	46182833	19	24560664	99	0.477004
5	46182833	19	24560968	99	0.626822
5	46182833	19	24563978	99	0.640694
5	46182833	19	24565760	99	0.322045
5	46182833	19	24569008	99	0.319378
5	46182833	19	24572166	99	0.422852
5	46183350	19	24521762	99	0.320109
5	46183350	19	24529916	99	0.708832
5	46183350	19	24531962	99	0.416007
5	46183350	19	24532608	99	0.451951
5	46183350	19	24536772	99	0.613567
5	46183350	19	24548046	99	0.362454
5	46183350	19	24548083	99	0.364839
5	46183350	19	24550580	99	0.38348
5	46183350	19	24557057	99	0.401124
5	46183350	19	24558344	99	0.518628
5	46183350	19	24560664	99	0.477004
5	46183350	19	24560968	99	0.626822
5	46183350	19	24563978	99	0.640694
5	46183350	19	24565760	99	0.322045
5	46183350	19	24569008	99	0.319378
5	46183350	19	24572166	99	0.422852
5	46183663	19	24521762	99	0.320109
5	46183663	19	24529916	99	0.708832
5	46183663	19	24531962	99	0.416007
5	46183663	19	24532608	99	0.451951
5	46183663	19	24536772	99	0.613567
5	46183663	19	24548046	99	0.362454
5	46183663	19	24548083	99	0.364839
5	46183663	19	24550580	99	0.38348
5	46183663	19	24557057	99	0.401124
5	46183663	19	24558344	99	0.518628
5	46183663	19	24560664	99	0.477004
5	46183663	19	24560968	99	0.626822
5	46183663	19	24563978	99	0.640694
5	46183663	19	24565760	99	0.322045
5	46183663	19	24569008	99	0.319378
5	46183663	19	24572166	99	0.422852
5	46184088	19	24521762	99	0.320109
5	46184088	19	24529916	99	0.708832
5	46184088	19	24531962	99	0.416007
5	46184088	19	24532608	99	0.451951
5	46184088	19	24536772	99	0.613567
5	46184088	19	24548046	99	0.362454
5	46184088	19	24548083	99	0.364839
5	46184088	19	24550580	99	0.38348
5	46184088	19	24557057	99	0.401124
5	46184088	19	24558344	99	0.518628
5	46184088	19	24560664	99	0.477004
5	46184088	19	24560968	99	0.626822
5	46184088	19	24563978	99	0.640694
5	46184088	19	24565760	99	0.322045
5	46184088	19	24569008	99	0.319378
5	46184088	19	24572166	99	0.422852
5	46184305	19	24521762	99	0.320109
5	46184305	19	24529916	99	0.708832
5	46184305	19	24531962	99	0.416007
5	46184305	19	24532608	99	0.451951
5	46184305	19	24536772	99	0.613567
5	46184305	19	24548046	99	0.362454
5	46184305	19	24548083	99	0.364839
5	46184305	19	24550580	99	0.38348
5	46184305	19	24557057	99	0.401124
5	46184305	19	24558344	99	0.518628
5	46184305	19	24560664	99	0.477004
5	46184305	19	24560968	99	0.626822
5	46184305	19	24563978	99	0.640694
5	46184305	19	24565760	99	0.322045
5	46184305	19	24569008	99	0.319378
5	46184305	19	24572166	99	0.422852
5	46184443	19	24521762	99	0.320109
5	46184443	19	24529916	99	0.708832
5	46184443	19	24531962	99	0.416007
5	46184443	19	24532608	99	0.451951
5	46184443	19	24536772	99	0.613567
5	46184443	19	24548046	99	0.362454
5	46184443	19	24548083	99	0.364839
5	46184443	19	24550580	99	0.38348
5	46184443	19	24557057	99	0.401124
5	46184443	19	24558344	99	0.518628
5	46184443	19	24560664	99	0.477004
5	46184443	19	24560968	99	0.626822
5	46184443	19	24563978	99	0.640694
5	46184443	19	24565760	99	0.322045
5	46184443	19	24569008	99	0.319378
5	46184443	19	24572166	99	0.422852
5	46184976	19	24521762	99	0.353811
5	46184976	19	24529916	99	0.776217
5	46184976	19	24530404	99	0.304175
5	46184976	19	24531962	99	0.450398
5	46184976	19	24532608	99	0.508244
5	46184976	19	24536772	99	0.673131
5	46184976	19	24538234	99	0.322605
5	46184976	19	24543711	99	0.322588
5	46184976	19	24548046	99	0.391569
5	46184976	19	24548083	99	0.394647
5	46184976	19	24550580	99	0.420707
5	46184976	19	24553004	99	0.30775
5	46184976	19	24557057	99	0.437641
5	46184976	19	24558344	99	0.565399
5	46184976	19	24560664	99	0.517314
5	46184976	19	24560968	99	0.688092
5	46184976	19	24563978	99	0.703739
5	46184976	19	24565760	99	0.348921
5	46184976	19	24569008	99	0.340115
5	46184976	19	24572166	99	0.461346
5	46184976	19	24585400	99	0.322605
5	46185153	19	24521762	99	0.353811
5	46185153	19	24529916	99	0.776217
5	46185153	19	24530404	99	0.304175
5	46185153	19	24531962	99	0.450398
5	46185153	19	24532608	99	0.508244
5	46185153	19	24536772	99	0.673131
5	46185153	19	24538234	99	0.322605
5	46185153	19	24543711	99	0.322588
5	46185153	19	24548046	99	0.391569
5	46185153	19	24548083	99	0.394647
5	46185153	19	24550580	99	0.420707
5	46185153	19	24553004	99	0.30775
5	46185153	19	24557057	99	0.437641
5	46185153	19	24558344	99	0.565399
5	46185153	19	24560664	99	0.517314
5	46185153	19	24560968	99	0.688092
5	46185153	19	24563978	99	0.703739
5	46185153	19	24565760	99	0.348921
5	46185153	19	24569008	99	0.340115
5	46185153	19	24572166	99	0.461346
5	46185153	19	24585400	99	0.322605
5	46185556	19	24521762	99	0.353811
5	46185556	19	24529916	99	0.776217
5	46185556	19	24530404	99	0.304175
5	46185556	19	24531962	99	0.450398
5	46185556	19	24532608	99	0.508244
5	46185556	19	24536772	99	0.673131
5	46185556	19	24538234	99	0.322605
5	46185556	19	24543711	99	0.322588
5	46185556	19	24548046	99	0.391569
5	46185556	19	24548083	99	0.394647
5	46185556	19	24550580	99	0.420707
5	46185556	19	24553004	99	0.30775
5	46185556	19	24557057	99	0.437641
5	46185556	19	24558344	99	0.565399
5	46185556	19	24560664	99	0.517314
5	46185556	19	24560968	99	0.688092
5	46185556	19	24563978	99	0.703739
5	46185556	19	24565760	99	0.348921
5	46185556	19	24569008	99	0.340115
5	46185556	19	24572166	99	0.461346
5	46185556	19	24585400	99	0.322605
5	46185964	19	24521762	99	0.369202
5	46185964	19	24529916	99	0.783262
5	46185964	19	24531962	99	0.509685
5	46185964	19	24532608	99	0.507359
5	46185964	19	24536772	99	0.669721
5	46185964	19	24538234	99	0.332721
5	46185964	19	24543711	99	0.321004
5	46185964	19	24548046	99	0.395123
5	46185964	19	24548083	99	0.399687
5	46185964	19	24550580	99	0.439243
5	46185964	19	24553004	99	0.30938
5	46185964	19	24557057	99	0.411606
5	46185964	19	24558344	99	0.595052
5	46185964	19	24560664	99	0.537358
5	46185964	19	24560968	99	0.686329
5	46185964	19	24563978	99	0.703653
5	46185964	19	24565760	99	0.350696
5	46185964	19	24569008	99	0.378832
5	46185964	19	24572166	99	0.441899
5	46185964	19	24585400	99	0.332721
5	46187026	19	24521762	99	0.369202
5	46187026	19	24529916	99	0.783262
5	46187026	19	24531962	99	0.509685
5	46187026	19	24532608	99	0.507359
5	46187026	19	24536772	99	0.669721
5	46187026	19	24538234	99	0.332721
5	46187026	19	24543711	99	0.321004
5	46187026	19	24548046	99	0.395123
5	46187026	19	24548083	99	0.399687
5	46187026	19	24550580	99	0.439243
5	46187026	19	24553004	99	0.30938
5	46187026	19	24557057	99	0.411606
5	46187026	19	24558344	99	0.595052
5	46187026	19	24560664	99	0.537358
5	46187026	19	24560968	99	0.686329
5	46187026	19	24563978	99	0.703653
5	46187026	19	24565760	99	0.350696
5	46187026	19	24569008	99	0.378832
5	46187026	19	24572166	99	0.441899
5	46187026	19	24585400	99	0.332721
5	46187120	19	24521762	99	0.369202
5	46187120	19	24529916	99	0.783262
5	46187120	19	24531962	99	0.509685
5	46187120	19	24532608	99	0.507359
5	46187120	19	24536772	99	0.669721
5	46187120	19	24538234	99	0.332721
5	46187120	19	24543711	99	0.321004
5	46187120	19	24548046	99	0.395123
5	46187120	19	24548083	99	0.399687
5	46187120	19	24550580	99	0.439243
5	46187120	19	24553004	99	0.30938
5	46187120	19	24557057	99	0.411606
5	46187120	19	24558344	99	0.595052
5	46187120	19	24560664	99	0.537358
5	46187120	19	24560968	99	0.686329
5	46187120	19	24563978	99	0.703653
5	46187120	19	24565760	99	0.350696
5	46187120	19	24569008	99	0.378832
5	46187120	19	24572166	99	0.441899
5	46187120	19	24585400	99	0.332721
5	46187345	19	24521762	99	0.369202
5	46187345	19	24529916	99	0.783262
5	46187345	19	24531962	99	0.509685
5	46187345	19	24532608	99	0.507359
5	46187345	19	24536772	99	0.669721
5	46187345	19	24538234	99	0.332721
5	46187345	19	24543711	99	0.321004
5	46187345	19	24548046	99	0.395123
5	46187345	19	24548083	99	0.399687
5	46187345	19	24550580	99	0.439243
5	46187345	19	24553004	99	0.30938
5	46187345	19	24557057	99	0.411606
5	46187345	19	24558344	99	0.595052
5	46187345	19	24560664	99	0.537358
5	46187345	19	24560968	99	0.686329
5	46187345	19	24563978	99	0.703653
5	46187345	19	24565760	99	0.350696
5	46187345	19	24569008	99	0.378832
5	46187345	19	24572166	99	0.441899
5	46187345	19	24585400	99	0.332721
5	46187386	19	24521762	99	0.369202
5	46187386	19	24529916	99	0.783262
5	46187386	19	24531962	99	0.509685
5	46187386	19	24532608	99	0.507359
5	46187386	19	24536772	99	0.669721
5	46187386	19	24538234	99	0.332721
5	46187386	19	24543711	99	0.321004
5	46187386	19	24548046	99	0.395123
5	46187386	19	24548083	99	0.399687
5	46187386	19	24550580	99	0.439243
5	46187386	19	24553004	99	0.30938
5	46187386	19	24557057	99	0.411606
5	46187386	19	24558344	99	0.595052
5	46187386	19	24560664	99	0.537358
5	46187386	19	24560968	99	0.686329
5	46187386	19	24563978	99	0.703653
5	46187386	19	24565760	99	0.350696
5	46187386	19	24569008	99	0.378832
5	46187386	19	24572166	99	0.441899
5	46187386	19	24585400	99	0.332721
5	46188179	19	24528290	99	0.302332
5	46188179	19	24529916	99	0.31647
5	46188179	19	24560968	99	0.304855
5	46188442	19	24521762	99	0.369202
5	46188442	19	24529916	99	0.783262
5	46188442	19	24531962	99	0.509685
5	46188442	19	24532608	99	0.507359
5	46188442	19	24536772	99	0.669721
5	46188442	19	24538234	99	0.332721
5	46188442	19	24543711	99	0.321004
5	46188442	19	24548046	99	0.395123
5	46188442	19	24548083	99	0.399687
5	46188442	19	24550580	99	0.439243
5	46188442	19	24553004	99	0.30938
5	46188442	19	24557057	99	0.411606
5	46188442	19	24558344	99	0.595052
5	46188442	19	24560664	99	0.537358
5	46188442	19	24560968	99	0.686329
5	46188442	19	24563978	99	0.703653
5	46188442	19	24565760	99	0.350696
5	46188442	19	24569008	99	0.378832
5	46188442	19	24572166	99	0.441899
5	46188442	19	24585400	99	0.332721
5	46188583	19	24538347	99	0.30845
5	46189195	19	24521762	99	0.369202
5	46189195	19	24529916	99	0.783262
5	46189195	19	24531962	99	0.509685
5	46189195	19	24532608	99	0.507359
5	46189195	19	24536772	99	0.669721
5	46189195	19	24538234	99	0.332721
5	46189195	19	24543711	99	0.321004
5	46189195	19	24548046	99	0.395123
5	46189195	19	24548083	99	0.399687
5	46189195	19	24550580	99	0.439243
5	46189195	19	24553004	99	0.30938
5	46189195	19	24557057	99	0.411606
5	46189195	19	24558344	99	0.595052
5	46189195	19	24560664	99	0.537358
5	46189195	19	24560968	99	0.686329
5	46189195	19	24563978	99	0.703653
5	46189195	19	24565760	99	0.350696
5	46189195	19	24569008	99	0.378832
5	46189195	19	24572166	99	0.441899
5	46189195	19	24585400	99	0.332721
5	46190430	19	24529916	99	0.334548
5	46190430	19	24560664	99	0.329513
5	46190695	19	24521762	99	0.369202
5	46190695	19	24529916	99	0.783262
5	46190695	19	24531962	99	0.509685
5	46190695	19	24532608	99	0.507359
5	46190695	19	24536772	99	0.669721
5	46190695	19	24538234	99	0.332721
5	46190695	19	24543711	99	0.321004
5	46190695	19	24548046	99	0.395123
5	46190695	19	24548083	99	0.399687
5	46190695	19	24550580	99	0.439243
5	46190695	19	24553004	99	0.30938
5	46190695	19	24557057	99	0.411606
5	46190695	19	24558344	99	0.595052
5	46190695	19	24560664	99	0.537358
5	46190695	19	24560968	99	0.686329
5	46190695	19	24563978	99	0.703653
5	46190695	19	24565760	99	0.350696
5	46190695	19	24569008	99	0.378832
5	46190695	19	24572166	99	0.441899
5	46190695	19	24585400	99	0.332721
5	46191504	19	24521762	99	0.369202
5	46191504	19	24529916	99	0.783262
5	46191504	19	24531962	99	0.509685
5	46191504	19	24532608	99	0.507359
5	46191504	19	24536772	99	0.669721
5	46191504	19	24538234	99	0.332721
5	46191504	19	24543711	99	0.321004
5	46191504	19	24548046	99	0.395123
5	46191504	19	24548083	99	0.399687
5	46191504	19	24550580	99	0.439243
5	46191504	19	24553004	99	0.30938
5	46191504	19	24557057	99	0.411606
5	46191504	19	24558344	99	0.595052
5	46191504	19	24560664	99	0.537358
5	46191504	19	24560968	99	0.686329
5	46191504	19	24563978	99	0.703653
5	46191504	19	24565760	99	0.350696
5	46191504	19	24569008	99	0.378832
5	46191504	19	24572166	99	0.441899
5	46191504	19	24585400	99	0.332721
5	46191617	19	24528290	99	0.302332
5	46191617	19	24529916	99	0.31647
5	46191617	19	24560968	99	0.304855
5	46192107	19	24521762	99	0.369202
5	46192107	19	24529916	99	0.783262
5	46192107	19	24531962	99	0.509685
5	46192107	19	24532608	99	0.507359
5	46192107	19	24536772	99	0.669721
5	46192107	19	24538234	99	0.332721
5	46192107	19	24543711	99	0.321004
5	46192107	19	24548046	99	0.395123
5	46192107	19	24548083	99	0.399687
5	46192107	19	24550580	99	0.439243
5	46192107	19	24553004	99	0.30938
5	46192107	19	24557057	99	0.411606
5	46192107	19	24558344	99	0.595052
5	46192107	19	24560664	99	0.537358
5	46192107	19	24560968	99	0.686329
5	46192107	19	24563978	99	0.703653
5	46192107	19	24565760	99	0.350696
5	46192107	19	24569008	99	0.378832
5	46192107	19	24572166	99	0.441899
5	46192107	19	24585400	99	0.332721
5	46192201	19	24528290	99	0.302332
5	46192201	19	24529916	99	0.31647
5	46192201	19	24560968	99	0.304855
5	46192220	19	24521762	99	0.369202
5	46192220	19	24529916	99	0.783262
5	46192220	19	24531962	99	0.509685
5	46192220	19	24532608	99	0.507359
5	46192220	19	24536772	99	0.669721
5	46192220	19	24538234	99	0.332721
5	46192220	19	24543711	99	0.321004
5	46192220	19	24548046	99	0.395123
5	46192220	19	24548083	99	0.399687
5	46192220	19	24550580	99	0.439243
5	46192220	19	24553004	99	0.30938
5	46192220	19	24557057	99	0.411606
5	46192220	19	24558344	99	0.595052
5	46192220	19	24560664	99	0.537358
5	46192220	19	24560968	99	0.686329
5	46192220	19	24563978	99	0.703653
5	46192220	19	24565760	99	0.350696
5	46192220	19	24569008	99	0.378832
5	46192220	19	24572166	99	0.441899
5	46192220	19	24585400	99	0.332721
5	46192270	19	24528290	99	0.302332
5	46192270	19	24529916	99	0.31647
5	46192270	19	24560968	99	0.304855
5	46192456	19	24538347	99	0.337578
5	46192456	19	24596329	99	0.351686
5	46192621	19	24538347	99	0.337578
5	46192621	19	24596329	99	0.351686
5	46192671	19	24521762	99	0.369202
5	46192671	19	24529916	99	0.783262
5	46192671	19	24531962	99	0.509685
5	46192671	19	24532608	99	0.507359
5	46192671	19	24536772	99	0.669721
5	46192671	19	24538234	99	0.332721
5	46192671	19	24543711	99	0.321004
5	46192671	19	24548046	99	0.395123
5	46192671	19	24548083	99	0.399687
5	46192671	19	24550580	99	0.439243
5	46192671	19	24553004	99	0.30938
5	46192671	19	24557057	99	0.411606
5	46192671	19	24558344	99	0.595052
5	46192671	19	24560664	99	0.537358
5	46192671	19	24560968	99	0.686329
5	46192671	19	24563978	99	0.703653
5	46192671	19	24565760	99	0.350696
5	46192671	19	24569008	99	0.378832
5	46192671	19	24572166	99	0.441899
5	46192671	19	24585400	99	0.332721
5	46192708	19	24538347	99	0.319206
5	46192880	19	24521762	99	0.369202
5	46192880	19	24529916	99	0.783262
5	46192880	19	24531962	99	0.509685
5	46192880	19	24532608	99	0.507359
5	46192880	19	24536772	99	0.669721
5	46192880	19	24538234	99	0.332721
5	46192880	19	24543711	99	0.321004
5	46192880	19	24548046	99	0.395123
5	46192880	19	24548083	99	0.399687
5	46192880	19	24550580	99	0.439243
5	46192880	19	24553004	99	0.30938
5	46192880	19	24557057	99	0.411606
5	46192880	19	24558344	99	0.595052
5	46192880	19	24560664	99	0.537358
5	46192880	19	24560968	99	0.686329
5	46192880	19	24563978	99	0.703653
5	46192880	19	24565760	99	0.350696
5	46192880	19	24569008	99	0.378832
5	46192880	19	24572166	99	0.441899
5	46192880	19	24585400	99	0.332721
5	46193060	19	24521762	99	0.369202
5	46193060	19	24529916	99	0.783262
5	46193060	19	24531962	99	0.509685
5	46193060	19	24532608	99	0.507359
5	46193060	19	24536772	99	0.669721
5	46193060	19	24538234	99	0.332721
5	46193060	19	24543711	99	0.321004
5	46193060	19	24548046	99	0.395123
5	46193060	19	24548083	99	0.399687
5	46193060	19	24550580	99	0.439243
5	46193060	19	24553004	99	0.30938
5	46193060	19	24557057	99	0.411606
5	46193060	19	24558344	99	0.595052
5	46193060	19	24560664	99	0.537358
5	46193060	19	24560968	99	0.686329
5	46193060	19	24563978	99	0.703653
5	46193060	19	24565760	99	0.350696
5	46193060	19	24569008	99	0.378832
5	46193060	19	24572166	99	0.441899
5	46193060	19	24585400	99	0.332721
5	46193061	19	24521762	99	0.357985
5	46193061	19	24529916	99	0.762595
5	46193061	19	24531962	99	0.499846
5	46193061	19	24532608	99	0.487237
5	46193061	19	24536772	99	0.65129
5	46193061	19	24538234	99	0.323074
5	46193061	19	24543711	99	0.301018
5	46193061	19	24548046	99	0.387364
5	46193061	19	24548083	99	0.391602
5	46193061	19	24550580	99	0.427491
5	46193061	19	24557057	99	0.401068
5	46193061	19	24558344	99	0.581028
5	46193061	19	24560664	99	0.525972
5	46193061	19	24560968	99	0.66726
5	46193061	19	24563978	99	0.683922
5	46193061	19	24565760	99	0.343284
5	46193061	19	24569008	99	0.374446
5	46193061	19	24572166	99	0.430707
5	46193061	19	24585400	99	0.323074
5	46193406	19	24538347	99	0.337578
5	46193406	19	24596329	99	0.351686
5	46193462	19	24521762	99	0.369202
5	46193462	19	24529916	99	0.783262
5	46193462	19	24531962	99	0.509685
5	46193462	19	24532608	99	0.507359
5	46193462	19	24536772	99	0.669721
5	46193462	19	24538234	99	0.332721
5	46193462	19	24543711	99	0.321004
5	46193462	19	24548046	99	0.395123
5	46193462	19	24548083	99	0.399687
5	46193462	19	24550580	99	0.439243
5	46193462	19	24553004	99	0.30938
5	46193462	19	24557057	99	0.411606
5	46193462	19	24558344	99	0.595052
5	46193462	19	24560664	99	0.537358
5	46193462	19	24560968	99	0.686329
5	46193462	19	24563978	99	0.703653
5	46193462	19	24565760	99	0.350696
5	46193462	19	24569008	99	0.378832
5	46193462	19	24572166	99	0.441899
5	46193462	19	24585400	99	0.332721
5	46193685	19	24565760	99	0.314977
5	46193715	19	24538347	99	0.320343
5	46193785	19	24565760	99	0.314977
5	46193809	19	24521762	99	0.369202
5	46193809	19	24529916	99	0.783262
5	46193809	19	24531962	99	0.509685
5	46193809	19	24532608	99	0.507359
5	46193809	19	24536772	99	0.669721
5	46193809	19	24538234	99	0.332721
5	46193809	19	24543711	99	0.321004
5	46193809	19	24548046	99	0.395123
5	46193809	19	24548083	99	0.399687
5	46193809	19	24550580	99	0.439243
5	46193809	19	24553004	99	0.30938
5	46193809	19	24557057	99	0.411606
5	46193809	19	24558344	99	0.595052
5	46193809	19	24560664	99	0.537358
5	46193809	19	24560968	99	0.686329
5	46193809	19	24563978	99	0.703653
5	46193809	19	24565760	99	0.350696
5	46193809	19	24569008	99	0.378832
5	46193809	19	24572166	99	0.441899
5	46193809	19	24585400	99	0.332721
5	46193826	19	24521762	99	0.369202
5	46193826	19	24529916	99	0.783262
5	46193826	19	24531962	99	0.509685
5	46193826	19	24532608	99	0.507359
5	46193826	19	24536772	99	0.669721
5	46193826	19	24538234	99	0.332721
5	46193826	19	24543711	99	0.321004
5	46193826	19	24548046	99	0.395123
5	46193826	19	24548083	99	0.399687
5	46193826	19	24550580	99	0.439243
5	46193826	19	24553004	99	0.30938
5	46193826	19	24557057	99	0.411606
5	46193826	19	24558344	99	0.595052
5	46193826	19	24560664	99	0.537358
5	46193826	19	24560968	99	0.686329
5	46193826	19	24563978	99	0.703653
5	46193826	19	24565760	99	0.350696
5	46193826	19	24569008	99	0.378832
5	46193826	19	24572166	99	0.441899
5	46193826	19	24585400	99	0.332721
5	46193958	19	24521762	99	0.369202
5	46193958	19	24529916	99	0.783262
5	46193958	19	24531962	99	0.509685
5	46193958	19	24532608	99	0.507359
5	46193958	19	24536772	99	0.669721
5	46193958	19	24538234	99	0.332721
5	46193958	19	24543711	99	0.321004
5	46193958	19	24548046	99	0.395123
5	46193958	19	24548083	99	0.399687
5	46193958	19	24550580	99	0.439243
5	46193958	19	24553004	99	0.30938
5	46193958	19	24557057	99	0.411606
5	46193958	19	24558344	99	0.595052
5	46193958	19	24560664	99	0.537358
5	46193958	19	24560968	99	0.686329
5	46193958	19	24563978	99	0.703653
5	46193958	19	24565760	99	0.350696
5	46193958	19	24569008	99	0.378832
5	46193958	19	24572166	99	0.441899
5	46193958	19	24585400	99	0.332721
5	46194119	19	24521762	99	0.369202
5	46194119	19	24529916	99	0.783262
5	46194119	19	24531962	99	0.509685
5	46194119	19	24532608	99	0.507359
5	46194119	19	24536772	99	0.669721
5	46194119	19	24538234	99	0.332721
5	46194119	19	24543711	99	0.321004
5	46194119	19	24548046	99	0.395123
5	46194119	19	24548083	99	0.399687
5	46194119	19	24550580	99	0.439243
5	46194119	19	24553004	99	0.30938
5	46194119	19	24557057	99	0.411606
5	46194119	19	24558344	99	0.595052
5	46194119	19	24560664	99	0.537358
5	46194119	19	24560968	99	0.686329
5	46194119	19	24563978	99	0.703653
5	46194119	19	24565760	99	0.350696
5	46194119	19	24569008	99	0.378832
5	46194119	19	24572166	99	0.441899
5	46194119	19	24585400	99	0.332721
5	46194159	19	24521762	99	0.358761
5	46194159	19	24529916	99	0.788433
5	46194159	19	24531962	99	0.493225
5	46194159	19	24532608	99	0.507813
5	46194159	19	24536772	99	0.669136
5	46194159	19	24538234	99	0.319801
5	46194159	19	24543711	99	0.320749
5	46194159	19	24548046	99	0.374659
5	46194159	19	24548083	99	0.38025
5	46194159	19	24550580	99	0.428687
5	46194159	19	24553004	99	0.310808
5	46194159	19	24557057	99	0.398879
5	46194159	19	24558344	99	0.587568
5	46194159	19	24560664	99	0.524676
5	46194159	19	24560968	99	0.686644
5	46194159	19	24563978	99	0.704888
5	46194159	19	24565760	99	0.374659
5	46194159	19	24569008	99	0.400888
5	46194159	19	24572166	99	0.432565
5	46194159	19	24585400	99	0.319801
5	46194495	19	24521762	99	0.369202
5	46194495	19	24529916	99	0.783262
5	46194495	19	24531962	99	0.509685
5	46194495	19	24532608	99	0.507359
5	46194495	19	24536772	99	0.669721
5	46194495	19	24538234	99	0.332721
5	46194495	19	24543711	99	0.321004
5	46194495	19	24548046	99	0.395123
5	46194495	19	24548083	99	0.399687
5	46194495	19	24550580	99	0.439243
5	46194495	19	24553004	99	0.30938
5	46194495	19	24557057	99	0.411606
5	46194495	19	24558344	99	0.595052
5	46194495	19	24560664	99	0.537358
5	46194495	19	24560968	99	0.686329
5	46194495	19	24563978	99	0.703653
5	46194495	19	24565760	99	0.350696
5	46194495	19	24569008	99	0.378832
5	46194495	19	24572166	99	0.441899
5	46194495	19	24585400	99	0.332721
5	46194503	19	24538347	99	0.320343
5	46194835	19	24528290	99	0.302332
5	46194835	19	24529916	99	0.31647
5	46194835	19	24560968	99	0.304855
5	46194874	19	24521762	99	0.369202
5	46194874	19	24529916	99	0.783262
5	46194874	19	24531962	99	0.509685
5	46194874	19	24532608	99	0.507359
5	46194874	19	24536772	99	0.669721
5	46194874	19	24538234	99	0.332721
5	46194874	19	24543711	99	0.321004
5	46194874	19	24548046	99	0.395123
5	46194874	19	24548083	99	0.399687
5	46194874	19	24550580	99	0.439243
5	46194874	19	24553004	99	0.30938
5	46194874	19	24557057	99	0.411606
5	46194874	19	24558344	99	0.595052
5	46194874	19	24560664	99	0.537358
5	46194874	19	24560968	99	0.686329
5	46194874	19	24563978	99	0.703653
5	46194874	19	24565760	99	0.350696
5	46194874	19	24569008	99	0.378832
5	46194874	19	24572166	99	0.441899
5	46194874	19	24585400	99	0.332721
5	46194936	19	24521762	99	0.369202
5	46194936	19	24529916	99	0.783262
5	46194936	19	24531962	99	0.509685
5	46194936	19	24532608	99	0.507359
5	46194936	19	24536772	99	0.669721
5	46194936	19	24538234	99	0.332721
5	46194936	19	24543711	99	0.321004
5	46194936	19	24548046	99	0.395123
5	46194936	19	24548083	99	0.399687
5	46194936	19	24550580	99	0.439243
5	46194936	19	24553004	99	0.30938
5	46194936	19	24557057	99	0.411606
5	46194936	19	24558344	99	0.595052
5	46194936	19	24560664	99	0.537358
5	46194936	19	24560968	99	0.686329
5	46194936	19	24563978	99	0.703653
5	46194936	19	24565760	99	0.350696
5	46194936	19	24569008	99	0.378832
5	46194936	19	24572166	99	0.441899
5	46194936	19	24585400	99	0.332721
5	46195001	19	24521762	99	0.369202
5	46195001	19	24529916	99	0.783262
5	46195001	19	24531962	99	0.509685
5	46195001	19	24532608	99	0.507359
5	46195001	19	24536772	99	0.669721
5	46195001	19	24538234	99	0.332721
5	46195001	19	24543711	99	0.321004
5	46195001	19	24548046	99	0.395123
5	46195001	19	24548083	99	0.399687
5	46195001	19	24550580	99	0.439243
5	46195001	19	24553004	99	0.30938
5	46195001	19	24557057	99	0.411606
5	46195001	19	24558344	99	0.595052
5	46195001	19	24560664	99	0.537358
5	46195001	19	24560968	99	0.686329
5	46195001	19	24563978	99	0.703653
5	46195001	19	24565760	99	0.350696
5	46195001	19	24569008	99	0.378832
5	46195001	19	24572166	99	0.441899
5	46195001	19	24585400	99	0.332721
5	46195865	19	24521762	99	0.369202
5	46195865	19	24529916	99	0.783262
5	46195865	19	24531962	99	0.509685
5	46195865	19	24532608	99	0.507359
5	46195865	19	24536772	99	0.669721
5	46195865	19	24538234	99	0.332721
5	46195865	19	24543711	99	0.321004
5	46195865	19	24548046	99	0.395123
5	46195865	19	24548083	99	0.399687
5	46195865	19	24550580	99	0.439243
5	46195865	19	24553004	99	0.30938
5	46195865	19	24557057	99	0.411606
5	46195865	19	24558344	99	0.595052
5	46195865	19	24560664	99	0.537358
5	46195865	19	24560968	99	0.686329
5	46195865	19	24563978	99	0.703653
5	46195865	19	24565760	99	0.350696
5	46195865	19	24569008	99	0.378832
5	46195865	19	24572166	99	0.441899
5	46195865	19	24585400	99	0.332721
5	46195886	19	24521762	99	0.369202
5	46195886	19	24529916	99	0.783262
5	46195886	19	24531962	99	0.509685
5	46195886	19	24532608	99	0.507359
5	46195886	19	24536772	99	0.669721
5	46195886	19	24538234	99	0.332721
5	46195886	19	24543711	99	0.321004
5	46195886	19	24548046	99	0.395123
5	46195886	19	24548083	99	0.399687
5	46195886	19	24550580	99	0.439243
5	46195886	19	24553004	99	0.30938
5	46195886	19	24557057	99	0.411606
5	46195886	19	24558344	99	0.595052
5	46195886	19	24560664	99	0.537358
5	46195886	19	24560968	99	0.686329
5	46195886	19	24563978	99	0.703653
5	46195886	19	24565760	99	0.350696
5	46195886	19	24569008	99	0.378832
5	46195886	19	24572166	99	0.441899
5	46195886	19	24585400	99	0.332721
5	46195920	19	24538347	99	0.351094
5	46195920	19	24596329	99	0.365794
5	46195922	19	24538347	99	0.351094
5	46195922	19	24596329	99	0.365794
5	46196026	19	24521762	99	0.369202
5	46196026	19	24529916	99	0.783262
5	46196026	19	24531962	99	0.509685
5	46196026	19	24532608	99	0.507359
5	46196026	19	24536772	99	0.669721
5	46196026	19	24538234	99	0.332721
5	46196026	19	24543711	99	0.321004
5	46196026	19	24548046	99	0.395123
5	46196026	19	24548083	99	0.399687
5	46196026	19	24550580	99	0.439243
5	46196026	19	24553004	99	0.30938
5	46196026	19	24557057	99	0.411606
5	46196026	19	24558344	99	0.595052
5	46196026	19	24560664	99	0.537358
5	46196026	19	24560968	99	0.686329
5	46196026	19	24563978	99	0.703653
5	46196026	19	24565760	99	0.350696
5	46196026	19	24569008	99	0.378832
5	46196026	19	24572166	99	0.441899
5	46196026	19	24585400	99	0.332721
5	46196755	19	24521762	99	0.369202
5	46196755	19	24529916	99	0.783262
5	46196755	19	24531962	99	0.509685
5	46196755	19	24532608	99	0.507359
5	46196755	19	24536772	99	0.669721
5	46196755	19	24538234	99	0.332721
5	46196755	19	24543711	99	0.321004
5	46196755	19	24548046	99	0.395123
5	46196755	19	24548083	99	0.399687
5	46196755	19	24550580	99	0.439243
5	46196755	19	24553004	99	0.30938
5	46196755	19	24557057	99	0.411606
5	46196755	19	24558344	99	0.595052
5	46196755	19	24560664	99	0.537358
5	46196755	19	24560968	99	0.686329
5	46196755	19	24563978	99	0.703653
5	46196755	19	24565760	99	0.350696
5	46196755	19	24569008	99	0.378832
5	46196755	19	24572166	99	0.441899
5	46196755	19	24585400	99	0.332721
5	46197103	19	24528290	99	0.302332
5	46197103	19	24529916	99	0.31647
5	46197103	19	24560968	99	0.304855
5	46197264	19	24521762	99	0.369202
5	46197264	19	24529916	99	0.783262
5	46197264	19	24531962	99	0.509685
5	46197264	19	24532608	99	0.507359
5	46197264	19	24536772	99	0.669721
5	46197264	19	24538234	99	0.332721
5	46197264	19	24543711	99	0.321004
5	46197264	19	24548046	99	0.395123
5	46197264	19	24548083	99	0.399687
5	46197264	19	24550580	99	0.439243
5	46197264	19	24553004	99	0.30938
5	46197264	19	24557057	99	0.411606
5	46197264	19	24558344	99	0.595052
5	46197264	19	24560664	99	0.537358
5	46197264	19	24560968	99	0.686329
5	46197264	19	24563978	99	0.703653
5	46197264	19	24565760	99	0.350696
5	46197264	19	24569008	99	0.378832
5	46197264	19	24572166	99	0.441899
5	46197264	19	24585400	99	0.332721
5	46197376	19	24521762	99	0.318788
5	46197376	19	24529916	99	0.586327
5	46197376	19	24531962	99	0.365532
5	46197376	19	24532608	99	0.431901
5	46197376	19	24536772	99	0.460745
5	46197376	19	24538234	99	0.301634
5	46197376	19	24543711	99	0.319346
5	46197376	19	24548046	99	0.322082
5	46197376	19	24548083	99	0.322067
5	46197376	19	24550580	99	0.389199
5	46197376	19	24557057	99	0.377352
5	46197376	19	24558344	99	0.439401
5	46197376	19	24560664	99	0.374156
5	46197376	19	24560968	99	0.511658
5	46197376	19	24563978	99	0.521287
5	46197376	19	24572166	99	0.321407
5	46197376	19	24585400	99	0.301634
5	46198203	19	24521762	99	0.369202
5	46198203	19	24529916	99	0.783262
5	46198203	19	24531962	99	0.509685
5	46198203	19	24532608	99	0.507359
5	46198203	19	24536772	99	0.669721
5	46198203	19	24538234	99	0.332721
5	46198203	19	24543711	99	0.321004
5	46198203	19	24548046	99	0.395123
5	46198203	19	24548083	99	0.399687
5	46198203	19	24550580	99	0.439243
5	46198203	19	24553004	99	0.30938
5	46198203	19	24557057	99	0.411606
5	46198203	19	24558344	99	0.595052
5	46198203	19	24560664	99	0.537358
5	46198203	19	24560968	99	0.686329
5	46198203	19	24563978	99	0.703653
5	46198203	19	24565760	99	0.350696
5	46198203	19	24569008	99	0.378832
5	46198203	19	24572166	99	0.441899
5	46198203	19	24585400	99	0.332721
5	46198438	19	24521762	99	0.369202
5	46198438	19	24529916	99	0.783262
5	46198438	19	24531962	99	0.509685
5	46198438	19	24532608	99	0.507359
5	46198438	19	24536772	99	0.669721
5	46198438	19	24538234	99	0.332721
5	46198438	19	24543711	99	0.321004
5	46198438	19	24548046	99	0.395123
5	46198438	19	24548083	99	0.399687
5	46198438	19	24550580	99	0.439243
5	46198438	19	24553004	99	0.30938
5	46198438	19	24557057	99	0.411606
5	46198438	19	24558344	99	0.595052
5	46198438	19	24560664	99	0.537358
5	46198438	19	24560968	99	0.686329
5	46198438	19	24563978	99	0.703653
5	46198438	19	24565760	99	0.350696
5	46198438	19	24569008	99	0.378832
5	46198438	19	24572166	99	0.441899
5	46198438	19	24585400	99	0.332721
5	46198771	19	24521762	99	0.463753
5	46198771	19	24521941	99	0.316534
5	46198771	19	24524473	99	0.307523
5	46198771	19	24529916	99	0.587979
5	46198771	19	24530404	99	0.316008
5	46198771	19	24531962	99	0.33451
5	46198771	19	24532608	99	0.442592
5	46198771	19	24536772	99	0.600087
5	46198771	19	24538234	99	0.376678
5	46198771	19	24538853	99	0.316534
5	46198771	19	24548046	99	0.379073
5	46198771	19	24548083	99	0.376431
5	46198771	19	24549046	99	0.301788
5	46198771	19	24550580	99	0.501742
5	46198771	19	24553004	99	0.356681
5	46198771	19	24557057	99	0.454666
5	46198771	19	24558344	99	0.428201
5	46198771	19	24560664	99	0.374969
5	46198771	19	24560968	99	0.5241
5	46198771	19	24563978	99	0.532201
5	46198771	19	24565760	99	0.338324
5	46198771	19	24566993	99	0.376678
5	46198771	19	24568174	99	0.441544
5	46198771	19	24572166	99	0.319396
5	46198771	19	24585400	99	0.414755
5	46198804	19	24521762	99	0.333275
5	46198804	19	24529916	99	0.691097
5	46198804	19	24531962	99	0.433117
5	46198804	19	24532608	99	0.431729
5	46198804	19	24536772	99	0.59328
5	46198804	19	24538234	99	0.304873
5	46198804	19	24548046	99	0.377362
5	46198804	19	24548083	99	0.379845
5	46198804	19	24550580	99	0.399252
5	46198804	19	24557057	99	0.378072
5	46198804	19	24558344	99	0.539959
5	46198804	19	24560664	99	0.452991
5	46198804	19	24560968	99	0.606675
5	46198804	19	24563978	99	0.620677
5	46198804	19	24569008	99	0.332514
5	46198804	19	24572166	99	0.402256
5	46198804	19	24585400	99	0.304873
5	46199029	19	24521762	99	0.369202
5	46199029	19	24529916	99	0.783262
5	46199029	19	24531962	99	0.509685
5	46199029	19	24532608	99	0.507359
5	46199029	19	24536772	99	0.669721
5	46199029	19	24538234	99	0.332721
5	46199029	19	24543711	99	0.321004
5	46199029	19	24548046	99	0.395123
5	46199029	19	24548083	99	0.399687
5	46199029	19	24550580	99	0.439243
5	46199029	19	24553004	99	0.30938
5	46199029	19	24557057	99	0.411606
5	46199029	19	24558344	99	0.595052
5	46199029	19	24560664	99	0.537358
5	46199029	19	24560968	99	0.686329
5	46199029	19	24563978	99	0.703653
5	46199029	19	24565760	99	0.350696
5	46199029	19	24569008	99	0.378832
5	46199029	19	24572166	99	0.441899
5	46199029	19	24585400	99	0.332721
5	46199089	19	24521762	99	0.301679
5	46199089	19	24529916	99	0.573451
5	46199089	19	24531962	99	0.379222
5	46199089	19	24532608	99	0.35213
5	46199089	19	24536772	99	0.487955
5	46199089	19	24548046	99	0.333231
5	46199089	19	24548083	99	0.333751
5	46199089	19	24550580	99	0.331543
5	46199089	19	24557057	99	0.317299
5	46199089	19	24558344	99	0.459955
5	46199089	19	24560664	99	0.390223
5	46199089	19	24560968	99	0.497742
5	46199089	19	24563978	99	0.508007
5	46199089	19	24569008	99	0.31032
5	46199089	19	24572166	99	0.303915
5	46199438	19	24521762	99	0.369202
5	46199438	19	24529916	99	0.783262
5	46199438	19	24531962	99	0.509685
5	46199438	19	24532608	99	0.507359
5	46199438	19	24536772	99	0.669721
5	46199438	19	24538234	99	0.332721
5	46199438	19	24543711	99	0.321004
5	46199438	19	24548046	99	0.395123
5	46199438	19	24548083	99	0.399687
5	46199438	19	24550580	99	0.439243
5	46199438	19	24553004	99	0.30938
5	46199438	19	24557057	99	0.411606
5	46199438	19	24558344	99	0.595052
5	46199438	19	24560664	99	0.537358
5	46199438	19	24560968	99	0.686329
5	46199438	19	24563978	99	0.703653
5	46199438	19	24565760	99	0.350696
5	46199438	19	24569008	99	0.378832
5	46199438	19	24572166	99	0.441899
5	46199438	19	24585400	99	0.332721
5	46200346	19	24521762	99	0.369202
5	46200346	19	24529916	99	0.783262
5	46200346	19	24531962	99	0.509685
5	46200346	19	24532608	99	0.507359
5	46200346	19	24536772	99	0.669721
5	46200346	19	24538234	99	0.332721
5	46200346	19	24543711	99	0.321004
5	46200346	19	24548046	99	0.395123
5	46200346	19	24548083	99	0.399687
5	46200346	19	24550580	99	0.439243
5	46200346	19	24553004	99	0.30938
5	46200346	19	24557057	99	0.411606
5	46200346	19	24558344	99	0.595052
5	46200346	19	24560664	99	0.537358
5	46200346	19	24560968	99	0.686329
5	46200346	19	24563978	99	0.703653
5	46200346	19	24565760	99	0.350696
5	46200346	19	24569008	99	0.378832
5	46200346	19	24572166	99	0.441899
5	46200346	19	24585400	99	0.332721
5	46200354	19	24538347	99	0.320343
5	46200373	19	24521762	99	0.369202
5	46200373	19	24529916	99	0.783262
5	46200373	19	24531962	99	0.509685
5	46200373	19	24532608	99	0.507359
5	46200373	19	24536772	99	0.669721
5	46200373	19	24538234	99	0.332721
5	46200373	19	24543711	99	0.321004
5	46200373	19	24548046	99	0.395123
5	46200373	19	24548083	99	0.399687
5	46200373	19	24550580	99	0.439243
5	46200373	19	24553004	99	0.30938
5	46200373	19	24557057	99	0.411606
5	46200373	19	24558344	99	0.595052
5	46200373	19	24560664	99	0.537358
5	46200373	19	24560968	99	0.686329
5	46200373	19	24563978	99	0.703653
5	46200373	19	24565760	99	0.350696
5	46200373	19	24569008	99	0.378832
5	46200373	19	24572166	99	0.441899
5	46200373	19	24585400	99	0.332721
5	46200784	19	24528290	99	0.350411
5	46200784	19	24529916	99	0.314825
5	46200784	19	24558344	99	0.304611
5	46200784	19	24560968	99	0.301297
5	46201317	19	24521762	99	0.369202
5	46201317	19	24529916	99	0.783262
5	46201317	19	24531962	99	0.509685
5	46201317	19	24532608	99	0.507359
5	46201317	19	24536772	99	0.669721
5	46201317	19	24538234	99	0.332721
5	46201317	19	24543711	99	0.321004
5	46201317	19	24548046	99	0.395123
5	46201317	19	24548083	99	0.399687
5	46201317	19	24550580	99	0.439243
5	46201317	19	24553004	99	0.30938
5	46201317	19	24557057	99	0.411606
5	46201317	19	24558344	99	0.595052
5	46201317	19	24560664	99	0.537358
5	46201317	19	24560968	99	0.686329
5	46201317	19	24563978	99	0.703653
5	46201317	19	24565760	99	0.350696
5	46201317	19	24569008	99	0.378832
5	46201317	19	24572166	99	0.441899
5	46201317	19	24585400	99	0.332721
5	46201451	19	24521762	99	0.369202
5	46201451	19	24529916	99	0.783262
5	46201451	19	24531962	99	0.509685
5	46201451	19	24532608	99	0.507359
5	46201451	19	24536772	99	0.669721
5	46201451	19	24538234	99	0.332721
5	46201451	19	24543711	99	0.321004
5	46201451	19	24548046	99	0.395123
5	46201451	19	24548083	99	0.399687
5	46201451	19	24550580	99	0.439243
5	46201451	19	24553004	99	0.30938
5	46201451	19	24557057	99	0.411606
5	46201451	19	24558344	99	0.595052
5	46201451	19	24560664	99	0.537358
5	46201451	19	24560968	99	0.686329
5	46201451	19	24563978	99	0.703653
5	46201451	19	24565760	99	0.350696
5	46201451	19	24569008	99	0.378832
5	46201451	19	24572166	99	0.441899
5	46201451	19	24585400	99	0.332721
5	46201474	19	24521762	99	0.369202
5	46201474	19	24529916	99	0.783262
5	46201474	19	24531962	99	0.509685
5	46201474	19	24532608	99	0.507359
5	46201474	19	24536772	99	0.669721
5	46201474	19	24538234	99	0.332721
5	46201474	19	24543711	99	0.321004
5	46201474	19	24548046	99	0.395123
5	46201474	19	24548083	99	0.399687
5	46201474	19	24550580	99	0.439243
5	46201474	19	24553004	99	0.30938
5	46201474	19	24557057	99	0.411606
5	46201474	19	24558344	99	0.595052
5	46201474	19	24560664	99	0.537358
5	46201474	19	24560968	99	0.686329
5	46201474	19	24563978	99	0.703653
5	46201474	19	24565760	99	0.350696
5	46201474	19	24569008	99	0.378832
5	46201474	19	24572166	99	0.441899
5	46201474	19	24585400	99	0.332721
5	46201839	19	24538347	99	0.319206
5	46201958	19	24521762	99	0.369202
5	46201958	19	24529916	99	0.783262
5	46201958	19	24531962	99	0.509685
5	46201958	19	24532608	99	0.507359
5	46201958	19	24536772	99	0.669721
5	46201958	19	24538234	99	0.332721
5	46201958	19	24543711	99	0.321004
5	46201958	19	24548046	99	0.395123
5	46201958	19	24548083	99	0.399687
5	46201958	19	24550580	99	0.439243
5	46201958	19	24553004	99	0.30938
5	46201958	19	24557057	99	0.411606
5	46201958	19	24558344	99	0.595052
5	46201958	19	24560664	99	0.537358
5	46201958	19	24560968	99	0.686329
5	46201958	19	24563978	99	0.703653
5	46201958	19	24565760	99	0.350696
5	46201958	19	24569008	99	0.378832
5	46201958	19	24572166	99	0.441899
5	46201958	19	24585400	99	0.332721
5	46202104	19	24521762	99	0.369202
5	46202104	19	24529916	99	0.783262
5	46202104	19	24531962	99	0.509685
5	46202104	19	24532608	99	0.507359
5	46202104	19	24536772	99	0.669721
5	46202104	19	24538234	99	0.332721
5	46202104	19	24543711	99	0.321004
5	46202104	19	24548046	99	0.395123
5	46202104	19	24548083	99	0.399687
5	46202104	19	24550580	99	0.439243
5	46202104	19	24553004	99	0.30938
5	46202104	19	24557057	99	0.411606
5	46202104	19	24558344	99	0.595052
5	46202104	19	24560664	99	0.537358
5	46202104	19	24560968	99	0.686329
5	46202104	19	24563978	99	0.703653
5	46202104	19	24565760	99	0.350696
5	46202104	19	24569008	99	0.378832
5	46202104	19	24572166	99	0.441899
5	46202104	19	24585400	99	0.332721
5	46202280	19	24521762	99	0.369202
5	46202280	19	24529916	99	0.783262
5	46202280	19	24531962	99	0.509685
5	46202280	19	24532608	99	0.507359
5	46202280	19	24536772	99	0.669721
5	46202280	19	24538234	99	0.332721
5	46202280	19	24543711	99	0.321004
5	46202280	19	24548046	99	0.395123
5	46202280	19	24548083	99	0.399687
5	46202280	19	24550580	99	0.439243
5	46202280	19	24553004	99	0.30938
5	46202280	19	24557057	99	0.411606
5	46202280	19	24558344	99	0.595052
5	46202280	19	24560664	99	0.537358
5	46202280	19	24560968	99	0.686329
5	46202280	19	24563978	99	0.703653
5	46202280	19	24565760	99	0.350696
5	46202280	19	24569008	99	0.378832
5	46202280	19	24572166	99	0.441899
5	46202280	19	24585400	99	0.332721
5	46202839	19	24529916	99	0.526246
5	46202839	19	24531962	99	0.392195
5	46202839	19	24532608	99	0.416136
5	46202839	19	24536772	99	0.471939
5	46202839	19	24550580	99	0.304606
5	46202839	19	24558344	99	0.423655
5	46202839	19	24560664	99	0.408955
5	46202839	19	24560968	99	0.448989
5	46202839	19	24563978	99	0.518528
5	46202839	19	24565760	99	0.490598
5	46202997	19	24521762	99	0.369202
5	46202997	19	24529916	99	0.783262
5	46202997	19	24531962	99	0.509685
5	46202997	19	24532608	99	0.507359
5	46202997	19	24536772	99	0.669721
5	46202997	19	24538234	99	0.332721
5	46202997	19	24543711	99	0.321004
5	46202997	19	24548046	99	0.395123
5	46202997	19	24548083	99	0.399687
5	46202997	19	24550580	99	0.439243
5	46202997	19	24553004	99	0.30938
5	46202997	19	24557057	99	0.411606
5	46202997	19	24558344	99	0.595052
5	46202997	19	24560664	99	0.537358
5	46202997	19	24560968	99	0.686329
5	46202997	19	24563978	99	0.703653
5	46202997	19	24565760	99	0.350696
5	46202997	19	24569008	99	0.378832
5	46202997	19	24572166	99	0.441899
5	46202997	19	24585400	99	0.332721
5	46203497	19	24521762	99	0.369202
5	46203497	19	24529916	99	0.783262
5	46203497	19	24531962	99	0.509685
5	46203497	19	24532608	99	0.507359
5	46203497	19	24536772	99	0.669721
5	46203497	19	24538234	99	0.332721
5	46203497	19	24543711	99	0.321004
5	46203497	19	24548046	99	0.395123
5	46203497	19	24548083	99	0.399687
5	46203497	19	24550580	99	0.439243
5	46203497	19	24553004	99	0.30938
5	46203497	19	24557057	99	0.411606
5	46203497	19	24558344	99	0.595052
5	46203497	19	24560664	99	0.537358
5	46203497	19	24560968	99	0.686329
5	46203497	19	24563978	99	0.703653
5	46203497	19	24565760	99	0.350696
5	46203497	19	24569008	99	0.378832
5	46203497	19	24572166	99	0.441899
5	46203497	19	24585400	99	0.332721
5	46204088	19	24521762	99	0.369202
5	46204088	19	24529916	99	0.783262
5	46204088	19	24531962	99	0.509685
5	46204088	19	24532608	99	0.507359
5	46204088	19	24536772	99	0.669721
5	46204088	19	24538234	99	0.332721
5	46204088	19	24543711	99	0.321004
5	46204088	19	24548046	99	0.395123
5	46204088	19	24548083	99	0.399687
5	46204088	19	24550580	99	0.439243
5	46204088	19	24553004	99	0.30938
5	46204088	19	24557057	99	0.411606
5	46204088	19	24558344	99	0.595052
5	46204088	19	24560664	99	0.537358
5	46204088	19	24560968	99	0.686329
5	46204088	19	24563978	99	0.703653
5	46204088	19	24565760	99	0.350696
5	46204088	19	24569008	99	0.378832
5	46204088	19	24572166	99	0.441899
5	46204088	19	24585400	99	0.332721
5	46204427	19	24521762	99	0.369202
5	46204427	19	24529916	99	0.783262
5	46204427	19	24531962	99	0.509685
5	46204427	19	24532608	99	0.507359
5	46204427	19	24536772	99	0.669721
5	46204427	19	24538234	99	0.332721
5	46204427	19	24543711	99	0.321004
5	46204427	19	24548046	99	0.395123
5	46204427	19	24548083	99	0.399687
5	46204427	19	24550580	99	0.439243
5	46204427	19	24553004	99	0.30938
5	46204427	19	24557057	99	0.411606
5	46204427	19	24558344	99	0.595052
5	46204427	19	24560664	99	0.537358
5	46204427	19	24560968	99	0.686329
5	46204427	19	24563978	99	0.703653
5	46204427	19	24565760	99	0.350696
5	46204427	19	24569008	99	0.378832
5	46204427	19	24572166	99	0.441899
5	46204427	19	24585400	99	0.332721
5	46205287	19	24521762	99	0.369202
5	46205287	19	24529916	99	0.783262
5	46205287	19	24531962	99	0.509685
5	46205287	19	24532608	99	0.507359
5	46205287	19	24536772	99	0.669721
5	46205287	19	24538234	99	0.332721
5	46205287	19	24543711	99	0.321004
5	46205287	19	24548046	99	0.395123
5	46205287	19	24548083	99	0.399687
5	46205287	19	24550580	99	0.439243
5	46205287	19	24553004	99	0.30938
5	46205287	19	24557057	99	0.411606
5	46205287	19	24558344	99	0.595052
5	46205287	19	24560664	99	0.537358
5	46205287	19	24560968	99	0.686329
5	46205287	19	24563978	99	0.703653
5	46205287	19	24565760	99	0.350696
5	46205287	19	24569008	99	0.378832
5	46205287	19	24572166	99	0.441899
5	46205287	19	24585400	99	0.332721
5	46205700	19	24521762	99	0.369202
5	46205700	19	24529916	99	0.783262
5	46205700	19	24531962	99	0.509685
5	46205700	19	24532608	99	0.507359
5	46205700	19	24536772	99	0.669721
5	46205700	19	24538234	99	0.332721
5	46205700	19	24543711	99	0.321004
5	46205700	19	24548046	99	0.395123
5	46205700	19	24548083	99	0.399687
5	46205700	19	24550580	99	0.439243
5	46205700	19	24553004	99	0.30938
5	46205700	19	24557057	99	0.411606
5	46205700	19	24558344	99	0.595052
5	46205700	19	24560664	99	0.537358
5	46205700	19	24560968	99	0.686329
5	46205700	19	24563978	99	0.703653
5	46205700	19	24565760	99	0.350696
5	46205700	19	24569008	99	0.378832
5	46205700	19	24572166	99	0.441899
5	46205700	19	24585400	99	0.332721
5	46206902	19	24529916	99	0.578776
5	46206902	19	24531962	99	0.397219
5	46206902	19	24532608	99	0.424228
5	46206902	19	24536772	99	0.462919
5	46206902	19	24558344	99	0.454233
5	46206902	19	24560664	99	0.398653
5	46206902	19	24560968	99	0.511241
5	46206902	19	24563978	99	0.478073
5	46206902	19	24569008	99	0.31797
5	46207023	19	24529916	99	0.586327
5	46207023	19	24531962	99	0.453509
5	46207023	19	24532608	99	0.472208
5	46207023	19	24536772	99	0.460745
5	46207023	19	24550580	99	0.314065
5	46207023	19	24557057	99	0.301634
5	46207023	19	24558344	99	0.439401
5	46207023	19	24560664	99	0.415433
5	46207023	19	24560968	99	0.511658
5	46207023	19	24563978	99	0.521287
5	46207023	19	24569008	99	0.353389
5	46207027	19	24529916	99	0.586327
5	46207027	19	24531962	99	0.453509
5	46207027	19	24532608	99	0.472208
5	46207027	19	24536772	99	0.460745
5	46207027	19	24550580	99	0.314065
5	46207027	19	24557057	99	0.301634
5	46207027	19	24558344	99	0.439401
5	46207027	19	24560664	99	0.415433
5	46207027	19	24560968	99	0.511658
5	46207027	19	24563978	99	0.521287
5	46207027	19	24569008	99	0.353389
5	46207079	19	24521762	99	0.369202
5	46207079	19	24529916	99	0.783262
5	46207079	19	24531962	99	0.509685
5	46207079	19	24532608	99	0.507359
5	46207079	19	24536772	99	0.669721
5	46207079	19	24538234	99	0.332721
5	46207079	19	24543711	99	0.321004
5	46207079	19	24548046	99	0.395123
5	46207079	19	24548083	99	0.399687
5	46207079	19	24550580	99	0.439243
5	46207079	19	24553004	99	0.30938
5	46207079	19	24557057	99	0.411606
5	46207079	19	24558344	99	0.595052
5	46207079	19	24560664	99	0.537358
5	46207079	19	24560968	99	0.686329
5	46207079	19	24563978	99	0.703653
5	46207079	19	24565760	99	0.350696
5	46207079	19	24569008	99	0.378832
5	46207079	19	24572166	99	0.441899
5	46207079	19	24585400	99	0.332721
5	46207649	19	24529916	99	0.586327
5	46207649	19	24531962	99	0.453509
5	46207649	19	24532608	99	0.472208
5	46207649	19	24536772	99	0.460745
5	46207649	19	24550580	99	0.314065
5	46207649	19	24557057	99	0.301634
5	46207649	19	24558344	99	0.439401
5	46207649	19	24560664	99	0.415433
5	46207649	19	24560968	99	0.511658
5	46207649	19	24563978	99	0.521287
5	46207649	19	24569008	99	0.353389
5	46207692	19	24529916	99	0.586327
5	46207692	19	24531962	99	0.453509
5	46207692	19	24532608	99	0.472208
5	46207692	19	24536772	99	0.460745
5	46207692	19	24550580	99	0.314065
5	46207692	19	24557057	99	0.301634
5	46207692	19	24558344	99	0.439401
5	46207692	19	24560664	99	0.415433
5	46207692	19	24560968	99	0.511658
5	46207692	19	24563978	99	0.521287
5	46207692	19	24569008	99	0.353389
5	46207782	19	24538347	99	0.324482
5	46207782	19	24596329	99	0.338016
5	46208644	19	24521762	99	0.369202
5	46208644	19	24529916	99	0.783262
5	46208644	19	24531962	99	0.509685
5	46208644	19	24532608	99	0.507359
5	46208644	19	24536772	99	0.669721
5	46208644	19	24538234	99	0.332721
5	46208644	19	24543711	99	0.321004
5	46208644	19	24548046	99	0.395123
5	46208644	19	24548083	99	0.399687
5	46208644	19	24550580	99	0.439243
5	46208644	19	24553004	99	0.30938
5	46208644	19	24557057	99	0.411606
5	46208644	19	24558344	99	0.595052
5	46208644	19	24560664	99	0.537358
5	46208644	19	24560968	99	0.686329
5	46208644	19	24563978	99	0.703653
5	46208644	19	24565760	99	0.350696
5	46208644	19	24569008	99	0.378832
5	46208644	19	24572166	99	0.441899
5	46208644	19	24585400	99	0.332721
5	46208921	19	24521762	99	0.369202
5	46208921	19	24529916	99	0.783262
5	46208921	19	24531962	99	0.509685
5	46208921	19	24532608	99	0.507359
5	46208921	19	24536772	99	0.669721
5	46208921	19	24538234	99	0.332721
5	46208921	19	24543711	99	0.321004
5	46208921	19	24548046	99	0.395123
5	46208921	19	24548083	99	0.399687
5	46208921	19	24550580	99	0.439243
5	46208921	19	24553004	99	0.30938
5	46208921	19	24557057	99	0.411606
5	46208921	19	24558344	99	0.595052
5	46208921	19	24560664	99	0.537358
5	46208921	19	24560968	99	0.686329
5	46208921	19	24563978	99	0.703653
5	46208921	19	24565760	99	0.350696
5	46208921	19	24569008	99	0.378832
5	46208921	19	24572166	99	0.441899
5	46208921	19	24585400	99	0.332721
5	46209970	19	24538347	99	0.320343
5	46210157	19	24521762	99	0.369202
5	46210157	19	24529916	99	0.783262
5	46210157	19	24531962	99	0.509685
5	46210157	19	24532608	99	0.507359
5	46210157	19	24536772	99	0.669721
5	46210157	19	24538234	99	0.332721
5	46210157	19	24543711	99	0.321004
5	46210157	19	24548046	99	0.395123
5	46210157	19	24548083	99	0.399687
5	46210157	19	24550580	99	0.439243
5	46210157	19	24553004	99	0.30938
5	46210157	19	24557057	99	0.411606
5	46210157	19	24558344	99	0.595052
5	46210157	19	24560664	99	0.537358
5	46210157	19	24560968	99	0.686329
5	46210157	19	24563978	99	0.703653
5	46210157	19	24565760	99	0.350696
5	46210157	19	24569008	99	0.378832
5	46210157	19	24572166	99	0.441899
5	46210157	19	24585400	99	0.332721
5	46210186	19	24521762	99	0.369202
5	46210186	19	24529916	99	0.783262
5	46210186	19	24531962	99	0.509685
5	46210186	19	24532608	99	0.507359
5	46210186	19	24536772	99	0.669721
5	46210186	19	24538234	99	0.332721
5	46210186	19	24543711	99	0.321004
5	46210186	19	24548046	99	0.395123
5	46210186	19	24548083	99	0.399687
5	46210186	19	24550580	99	0.439243
5	46210186	19	24553004	99	0.30938
5	46210186	19	24557057	99	0.411606
5	46210186	19	24558344	99	0.595052
5	46210186	19	24560664	99	0.537358
5	46210186	19	24560968	99	0.686329
5	46210186	19	24563978	99	0.703653
5	46210186	19	24565760	99	0.350696
5	46210186	19	24569008	99	0.378832
5	46210186	19	24572166	99	0.441899
5	46210186	19	24585400	99	0.332721
5	46210242	19	24538347	99	0.337578
5	46210242	19	24596329	99	0.351686
5	46210588	19	24521762	99	0.369202
5	46210588	19	24529916	99	0.783262
5	46210588	19	24531962	99	0.509685
5	46210588	19	24532608	99	0.507359
5	46210588	19	24536772	99	0.669721
5	46210588	19	24538234	99	0.332721
5	46210588	19	24543711	99	0.321004
5	46210588	19	24548046	99	0.395123
5	46210588	19	24548083	99	0.399687
5	46210588	19	24550580	99	0.439243
5	46210588	19	24553004	99	0.30938
5	46210588	19	24557057	99	0.411606
5	46210588	19	24558344	99	0.595052
5	46210588	19	24560664	99	0.537358
5	46210588	19	24560968	99	0.686329
5	46210588	19	24563978	99	0.703653
5	46210588	19	24565760	99	0.350696
5	46210588	19	24569008	99	0.378832
5	46210588	19	24572166	99	0.441899
5	46210588	19	24585400	99	0.332721
5	46211142	19	24521762	99	0.369202
5	46211142	19	24529916	99	0.783262
5	46211142	19	24531962	99	0.509685
5	46211142	19	24532608	99	0.507359
5	46211142	19	24536772	99	0.669721
5	46211142	19	24538234	99	0.332721
5	46211142	19	24543711	99	0.321004
5	46211142	19	24548046	99	0.395123
5	46211142	19	24548083	99	0.399687
5	46211142	19	24550580	99	0.439243
5	46211142	19	24553004	99	0.30938
5	46211142	19	24557057	99	0.411606
5	46211142	19	24558344	99	0.595052
5	46211142	19	24560664	99	0.537358
5	46211142	19	24560968	99	0.686329
5	46211142	19	24563978	99	0.703653
5	46211142	19	24565760	99	0.350696
5	46211142	19	24569008	99	0.378832
5	46211142	19	24572166	99	0.441899
5	46211142	19	24585400	99	0.332721
5	46211541	19	24521762	99	0.369202
5	46211541	19	24529916	99	0.783262
5	46211541	19	24531962	99	0.509685
5	46211541	19	24532608	99	0.507359
5	46211541	19	24536772	99	0.669721
5	46211541	19	24538234	99	0.332721
5	46211541	19	24543711	99	0.321004
5	46211541	19	24548046	99	0.395123
5	46211541	19	24548083	99	0.399687
5	46211541	19	24550580	99	0.439243
5	46211541	19	24553004	99	0.30938
5	46211541	19	24557057	99	0.411606
5	46211541	19	24558344	99	0.595052
5	46211541	19	24560664	99	0.537358
5	46211541	19	24560968	99	0.686329
5	46211541	19	24563978	99	0.703653
5	46211541	19	24565760	99	0.350696
5	46211541	19	24569008	99	0.378832
5	46211541	19	24572166	99	0.441899
5	46211541	19	24585400	99	0.332721
5	46211796	19	24521762	99	0.369202
5	46211796	19	24529916	99	0.783262
5	46211796	19	24531962	99	0.509685
5	46211796	19	24532608	99	0.507359
5	46211796	19	24536772	99	0.669721
5	46211796	19	24538234	99	0.332721
5	46211796	19	24543711	99	0.321004
5	46211796	19	24548046	99	0.395123
5	46211796	19	24548083	99	0.399687
5	46211796	19	24550580	99	0.439243
5	46211796	19	24553004	99	0.30938
5	46211796	19	24557057	99	0.411606
5	46211796	19	24558344	99	0.595052
5	46211796	19	24560664	99	0.537358
5	46211796	19	24560968	99	0.686329
5	46211796	19	24563978	99	0.703653
5	46211796	19	24565760	99	0.350696
5	46211796	19	24569008	99	0.378832
5	46211796	19	24572166	99	0.441899
5	46211796	19	24585400	99	0.332721
5	46211903	19	24521762	99	0.369202
5	46211903	19	24529916	99	0.783262
5	46211903	19	24531962	99	0.509685
5	46211903	19	24532608	99	0.507359
5	46211903	19	24536772	99	0.669721
5	46211903	19	24538234	99	0.332721
5	46211903	19	24543711	99	0.321004
5	46211903	19	24548046	99	0.395123
5	46211903	19	24548083	99	0.399687
5	46211903	19	24550580	99	0.439243
5	46211903	19	24553004	99	0.30938
5	46211903	19	24557057	99	0.411606
5	46211903	19	24558344	99	0.595052
5	46211903	19	24560664	99	0.537358
5	46211903	19	24560968	99	0.686329
5	46211903	19	24563978	99	0.703653
5	46211903	19	24565760	99	0.350696
5	46211903	19	24569008	99	0.378832
5	46211903	19	24572166	99	0.441899
5	46211903	19	24585400	99	0.332721
5	46212090	19	24521762	99	0.369202
5	46212090	19	24529916	99	0.783262
5	46212090	19	24531962	99	0.509685
5	46212090	19	24532608	99	0.507359
5	46212090	19	24536772	99	0.669721
5	46212090	19	24538234	99	0.332721
5	46212090	19	24543711	99	0.321004
5	46212090	19	24548046	99	0.395123
5	46212090	19	24548083	99	0.399687
5	46212090	19	24550580	99	0.439243
5	46212090	19	24553004	99	0.30938
5	46212090	19	24557057	99	0.411606
5	46212090	19	24558344	99	0.595052
5	46212090	19	24560664	99	0.537358
5	46212090	19	24560968	99	0.686329
5	46212090	19	24563978	99	0.703653
5	46212090	19	24565760	99	0.350696
5	46212090	19	24569008	99	0.378832
5	46212090	19	24572166	99	0.441899
5	46212090	19	24585400	99	0.332721
5	46212652	19	24521762	99	0.369202
5	46212652	19	24529916	99	0.783262
5	46212652	19	24531962	99	0.509685
5	46212652	19	24532608	99	0.507359
5	46212652	19	24536772	99	0.669721
5	46212652	19	24538234	99	0.332721
5	46212652	19	24543711	99	0.321004
5	46212652	19	24548046	99	0.395123
5	46212652	19	24548083	99	0.399687
5	46212652	19	24550580	99	0.439243
5	46212652	19	24553004	99	0.30938
5	46212652	19	24557057	99	0.411606
5	46212652	19	24558344	99	0.595052
5	46212652	19	24560664	99	0.537358
5	46212652	19	24560968	99	0.686329
5	46212652	19	24563978	99	0.703653
5	46212652	19	24565760	99	0.350696
5	46212652	19	24569008	99	0.378832
5	46212652	19	24572166	99	0.441899
5	46212652	19	24585400	99	0.332721
5	46212992	19	24521762	99	0.369202
5	46212992	19	24529916	99	0.783262
5	46212992	19	24531962	99	0.509685
5	46212992	19	24532608	99	0.507359
5	46212992	19	24536772	99	0.669721
5	46212992	19	24538234	99	0.332721
5	46212992	19	24543711	99	0.321004
5	46212992	19	24548046	99	0.395123
5	46212992	19	24548083	99	0.399687
5	46212992	19	24550580	99	0.439243
5	46212992	19	24553004	99	0.30938
5	46212992	19	24557057	99	0.411606
5	46212992	19	24558344	99	0.595052
5	46212992	19	24560664	99	0.537358
5	46212992	19	24560968	99	0.686329
5	46212992	19	24563978	99	0.703653
5	46212992	19	24565760	99	0.350696
5	46212992	19	24569008	99	0.378832
5	46212992	19	24572166	99	0.441899
5	46212992	19	24585400	99	0.332721
5	46213116	19	24521762	99	0.369202
5	46213116	19	24529916	99	0.783262
5	46213116	19	24531962	99	0.509685
5	46213116	19	24532608	99	0.507359
5	46213116	19	24536772	99	0.669721
5	46213116	19	24538234	99	0.332721
5	46213116	19	24543711	99	0.321004
5	46213116	19	24548046	99	0.395123
5	46213116	19	24548083	99	0.399687
5	46213116	19	24550580	99	0.439243
5	46213116	19	24553004	99	0.30938
5	46213116	19	24557057	99	0.411606
5	46213116	19	24558344	99	0.595052
5	46213116	19	24560664	99	0.537358
5	46213116	19	24560968	99	0.686329
5	46213116	19	24563978	99	0.703653
5	46213116	19	24565760	99	0.350696
5	46213116	19	24569008	99	0.378832
5	46213116	19	24572166	99	0.441899
5	46213116	19	24585400	99	0.332721
5	46213311	19	24521762	99	0.369202
5	46213311	19	24529916	99	0.783262
5	46213311	19	24531962	99	0.509685
5	46213311	19	24532608	99	0.507359
5	46213311	19	24536772	99	0.669721
5	46213311	19	24538234	99	0.332721
5	46213311	19	24543711	99	0.321004
5	46213311	19	24548046	99	0.395123
5	46213311	19	24548083	99	0.399687
5	46213311	19	24550580	99	0.439243
5	46213311	19	24553004	99	0.30938
5	46213311	19	24557057	99	0.411606
5	46213311	19	24558344	99	0.595052
5	46213311	19	24560664	99	0.537358
5	46213311	19	24560968	99	0.686329
5	46213311	19	24563978	99	0.703653
5	46213311	19	24565760	99	0.350696
5	46213311	19	24569008	99	0.378832
5	46213311	19	24572166	99	0.441899
5	46213311	19	24585400	99	0.332721
5	46213326	19	24521762	99	0.369202
5	46213326	19	24529916	99	0.783262
5	46213326	19	24531962	99	0.509685
5	46213326	19	24532608	99	0.507359
5	46213326	19	24536772	99	0.669721
5	46213326	19	24538234	99	0.332721
5	46213326	19	24543711	99	0.321004
5	46213326	19	24548046	99	0.395123
5	46213326	19	24548083	99	0.399687
5	46213326	19	24550580	99	0.439243
5	46213326	19	24553004	99	0.30938
5	46213326	19	24557057	99	0.411606
5	46213326	19	24558344	99	0.595052
5	46213326	19	24560664	99	0.537358
5	46213326	19	24560968	99	0.686329
5	46213326	19	24563978	99	0.703653
5	46213326	19	24565760	99	0.350696
5	46213326	19	24569008	99	0.378832
5	46213326	19	24572166	99	0.441899
5	46213326	19	24585400	99	0.332721
5	46213456	19	24521762	99	0.369202
5	46213456	19	24529916	99	0.783262
5	46213456	19	24531962	99	0.509685
5	46213456	19	24532608	99	0.507359
5	46213456	19	24536772	99	0.669721
5	46213456	19	24538234	99	0.332721
5	46213456	19	24543711	99	0.321004
5	46213456	19	24548046	99	0.395123
5	46213456	19	24548083	99	0.399687
5	46213456	19	24550580	99	0.439243
5	46213456	19	24553004	99	0.30938
5	46213456	19	24557057	99	0.411606
5	46213456	19	24558344	99	0.595052
5	46213456	19	24560664	99	0.537358
5	46213456	19	24560968	99	0.686329
5	46213456	19	24563978	99	0.703653
5	46213456	19	24565760	99	0.350696
5	46213456	19	24569008	99	0.378832
5	46213456	19	24572166	99	0.441899
5	46213456	19	24585400	99	0.332721
5	46213462	19	24521762	99	0.369202
5	46213462	19	24529916	99	0.783262
5	46213462	19	24531962	99	0.509685
5	46213462	19	24532608	99	0.507359
5	46213462	19	24536772	99	0.669721
5	46213462	19	24538234	99	0.332721
5	46213462	19	24543711	99	0.321004
5	46213462	19	24548046	99	0.395123
5	46213462	19	24548083	99	0.399687
5	46213462	19	24550580	99	0.439243
5	46213462	19	24553004	99	0.30938
5	46213462	19	24557057	99	0.411606
5	46213462	19	24558344	99	0.595052
5	46213462	19	24560664	99	0.537358
5	46213462	19	24560968	99	0.686329
5	46213462	19	24563978	99	0.703653
5	46213462	19	24565760	99	0.350696
5	46213462	19	24569008	99	0.378832
5	46213462	19	24572166	99	0.441899
5	46213462	19	24585400	99	0.332721
5	46213475	19	24521762	99	0.369202
5	46213475	19	24529916	99	0.783262
5	46213475	19	24531962	99	0.509685
5	46213475	19	24532608	99	0.507359
5	46213475	19	24536772	99	0.669721
5	46213475	19	24538234	99	0.332721
5	46213475	19	24543711	99	0.321004
5	46213475	19	24548046	99	0.395123
5	46213475	19	24548083	99	0.399687
5	46213475	19	24550580	99	0.439243
5	46213475	19	24553004	99	0.30938
5	46213475	19	24557057	99	0.411606
5	46213475	19	24558344	99	0.595052
5	46213475	19	24560664	99	0.537358
5	46213475	19	24560968	99	0.686329
5	46213475	19	24563978	99	0.703653
5	46213475	19	24565760	99	0.350696
5	46213475	19	24569008	99	0.378832
5	46213475	19	24572166	99	0.441899
5	46213475	19	24585400	99	0.332721
5	46214011	19	24521762	99	0.369202
5	46214011	19	24529916	99	0.783262
5	46214011	19	24531962	99	0.509685
5	46214011	19	24532608	99	0.507359
5	46214011	19	24536772	99	0.669721
5	46214011	19	24538234	99	0.332721
5	46214011	19	24543711	99	0.321004
5	46214011	19	24548046	99	0.395123
5	46214011	19	24548083	99	0.399687
5	46214011	19	24550580	99	0.439243
5	46214011	19	24553004	99	0.30938
5	46214011	19	24557057	99	0.411606
5	46214011	19	24558344	99	0.595052
5	46214011	19	24560664	99	0.537358
5	46214011	19	24560968	99	0.686329
5	46214011	19	24563978	99	0.703653
5	46214011	19	24565760	99	0.350696
5	46214011	19	24569008	99	0.378832
5	46214011	19	24572166	99	0.441899
5	46214011	19	24585400	99	0.332721
5	46214232	19	24528290	99	0.314738
5	46214460	19	24521762	99	0.369202
5	46214460	19	24529916	99	0.783262
5	46214460	19	24531962	99	0.509685
5	46214460	19	24532608	99	0.507359
5	46214460	19	24536772	99	0.669721
5	46214460	19	24538234	99	0.332721
5	46214460	19	24543711	99	0.321004
5	46214460	19	24548046	99	0.395123
5	46214460	19	24548083	99	0.399687
5	46214460	19	24550580	99	0.439243
5	46214460	19	24553004	99	0.30938
5	46214460	19	24557057	99	0.411606
5	46214460	19	24558344	99	0.595052
5	46214460	19	24560664	99	0.537358
5	46214460	19	24560968	99	0.686329
5	46214460	19	24563978	99	0.703653
5	46214460	19	24565760	99	0.350696
5	46214460	19	24569008	99	0.378832
5	46214460	19	24572166	99	0.441899
5	46214460	19	24585400	99	0.332721
5	46214991	19	24521762	99	0.379827
5	46214991	19	24529916	99	0.779233
5	46214991	19	24531962	99	0.478762
5	46214991	19	24532608	99	0.507525
5	46214991	19	24536772	99	0.67108
5	46214991	19	24538234	99	0.309446
5	46214991	19	24543711	99	0.32163
5	46214991	19	24548046	99	0.371024
5	46214991	19	24548083	99	0.375084
5	46214991	19	24550580	99	0.409459
5	46214991	19	24553004	99	0.308376
5	46214991	19	24557057	99	0.38415
5	46214991	19	24558344	99	0.603004
5	46214991	19	24560664	99	0.503785
5	46214991	19	24560968	99	0.686841
5	46214991	19	24563978	99	0.703302
5	46214991	19	24565760	99	0.371024
5	46214991	19	24568174	99	0.301474
5	46214991	19	24569008	99	0.358651
5	46214991	19	24572166	99	0.412539
5	46214991	19	24585400	99	0.309446
5	46215157	19	24521762	99	0.379827
5	46215157	19	24529916	99	0.779233
5	46215157	19	24531962	99	0.478762
5	46215157	19	24532608	99	0.507525
5	46215157	19	24536772	99	0.67108
5	46215157	19	24538234	99	0.309446
5	46215157	19	24543711	99	0.32163
5	46215157	19	24548046	99	0.371024
5	46215157	19	24548083	99	0.375084
5	46215157	19	24550580	99	0.409459
5	46215157	19	24553004	99	0.308376
5	46215157	19	24557057	99	0.38415
5	46215157	19	24558344	99	0.603004
5	46215157	19	24560664	99	0.503785
5	46215157	19	24560968	99	0.686841
5	46215157	19	24563978	99	0.703302
5	46215157	19	24565760	99	0.371024
5	46215157	19	24568174	99	0.301474
5	46215157	19	24569008	99	0.358651
5	46215157	19	24572166	99	0.412539
5	46215157	19	24585400	99	0.309446
5	46215472	19	24521762	99	0.379827
5	46215472	19	24529916	99	0.779233
5	46215472	19	24531962	99	0.478762
5	46215472	19	24532608	99	0.507525
5	46215472	19	24536772	99	0.67108
5	46215472	19	24538234	99	0.309446
5	46215472	19	24543711	99	0.32163
5	46215472	19	24548046	99	0.371024
5	46215472	19	24548083	99	0.375084
5	46215472	19	24550580	99	0.409459
5	46215472	19	24553004	99	0.308376
5	46215472	19	24557057	99	0.38415
5	46215472	19	24558344	99	0.603004
5	46215472	19	24560664	99	0.503785
5	46215472	19	24560968	99	0.686841
5	46215472	19	24563978	99	0.703302
5	46215472	19	24565760	99	0.371024
5	46215472	19	24568174	99	0.301474
5	46215472	19	24569008	99	0.358651
5	46215472	19	24572166	99	0.412539
5	46215472	19	24585400	99	0.309446
5	46215658	19	24521762	99	0.379827
5	46215658	19	24529916	99	0.779233
5	46215658	19	24531962	99	0.478762
5	46215658	19	24532608	99	0.507525
5	46215658	19	24536772	99	0.67108
5	46215658	19	24538234	99	0.309446
5	46215658	19	24543711	99	0.32163
5	46215658	19	24548046	99	0.371024
5	46215658	19	24548083	99	0.375084
5	46215658	19	24550580	99	0.409459
5	46215658	19	24553004	99	0.308376
5	46215658	19	24557057	99	0.38415
5	46215658	19	24558344	99	0.603004
5	46215658	19	24560664	99	0.503785
5	46215658	19	24560968	99	0.686841
5	46215658	19	24563978	99	0.703302
5	46215658	19	24565760	99	0.371024
5	46215658	19	24568174	99	0.301474
5	46215658	19	24569008	99	0.358651
5	46215658	19	24572166	99	0.412539
5	46215658	19	24585400	99	0.309446
5	46215997	19	24521762	99	0.379827
5	46215997	19	24529916	99	0.779233
5	46215997	19	24531962	99	0.478762
5	46215997	19	24532608	99	0.507525
5	46215997	19	24536772	99	0.67108
5	46215997	19	24538234	99	0.309446
5	46215997	19	24543711	99	0.32163
5	46215997	19	24548046	99	0.371024
5	46215997	19	24548083	99	0.375084
5	46215997	19	24550580	99	0.409459
5	46215997	19	24553004	99	0.308376
5	46215997	19	24557057	99	0.38415
5	46215997	19	24558344	99	0.603004
5	46215997	19	24560664	99	0.503785
5	46215997	19	24560968	99	0.686841
5	46215997	19	24563978	99	0.703302
5	46215997	19	24565760	99	0.371024
5	46215997	19	24568174	99	0.301474
5	46215997	19	24569008	99	0.358651
5	46215997	19	24572166	99	0.412539
5	46215997	19	24585400	99	0.309446
5	46216185	19	24528290	99	0.359383
5	46216185	19	24529916	99	0.327248
5	46216185	19	24558344	99	0.322561
5	46216185	19	24560968	99	0.315144
5	46216298	19	24521762	99	0.379827
5	46216298	19	24529916	99	0.779233
5	46216298	19	24531962	99	0.478762
5	46216298	19	24532608	99	0.507525
5	46216298	19	24536772	99	0.67108
5	46216298	19	24538234	99	0.309446
5	46216298	19	24543711	99	0.32163
5	46216298	19	24548046	99	0.371024
5	46216298	19	24548083	99	0.375084
5	46216298	19	24550580	99	0.409459
5	46216298	19	24553004	99	0.308376
5	46216298	19	24557057	99	0.38415
5	46216298	19	24558344	99	0.603004
5	46216298	19	24560664	99	0.503785
5	46216298	19	24560968	99	0.686841
5	46216298	19	24563978	99	0.703302
5	46216298	19	24565760	99	0.371024
5	46216298	19	24568174	99	0.301474
5	46216298	19	24569008	99	0.358651
5	46216298	19	24572166	99	0.412539
5	46216298	19	24585400	99	0.309446
5	46216710	19	24521762	99	0.379827
5	46216710	19	24529916	99	0.779233
5	46216710	19	24531962	99	0.478762
5	46216710	19	24532608	99	0.507525
5	46216710	19	24536772	99	0.67108
5	46216710	19	24538234	99	0.309446
5	46216710	19	24543711	99	0.32163
5	46216710	19	24548046	99	0.371024
5	46216710	19	24548083	99	0.375084
5	46216710	19	24550580	99	0.409459
5	46216710	19	24553004	99	0.308376
5	46216710	19	24557057	99	0.38415
5	46216710	19	24558344	99	0.603004
5	46216710	19	24560664	99	0.503785
5	46216710	19	24560968	99	0.686841
5	46216710	19	24563978	99	0.703302
5	46216710	19	24565760	99	0.371024
5	46216710	19	24568174	99	0.301474
5	46216710	19	24569008	99	0.358651
5	46216710	19	24572166	99	0.412539
5	46216710	19	24585400	99	0.309446
5	46216790	19	24521762	99	0.379827
5	46216790	19	24529916	99	0.779233
5	46216790	19	24531962	99	0.478762
5	46216790	19	24532608	99	0.507525
5	46216790	19	24536772	99	0.67108
5	46216790	19	24538234	99	0.309446
5	46216790	19	24543711	99	0.32163
5	46216790	19	24548046	99	0.371024
5	46216790	19	24548083	99	0.375084
5	46216790	19	24550580	99	0.409459
5	46216790	19	24553004	99	0.308376
5	46216790	19	24557057	99	0.38415
5	46216790	19	24558344	99	0.603004
5	46216790	19	24560664	99	0.503785
5	46216790	19	24560968	99	0.686841
5	46216790	19	24563978	99	0.703302
5	46216790	19	24565760	99	0.371024
5	46216790	19	24568174	99	0.301474
5	46216790	19	24569008	99	0.358651
5	46216790	19	24572166	99	0.412539
5	46216790	19	24585400	99	0.309446
5	46216843	19	24538347	99	0.330145
5	46216843	19	24596329	99	0.302286
5	46217180	19	24521762	99	0.379827
5	46217180	19	24529916	99	0.779233
5	46217180	19	24531962	99	0.478762
5	46217180	19	24532608	99	0.507525
5	46217180	19	24536772	99	0.67108
5	46217180	19	24538234	99	0.309446
5	46217180	19	24543711	99	0.32163
5	46217180	19	24548046	99	0.371024
5	46217180	19	24548083	99	0.375084
5	46217180	19	24550580	99	0.409459
5	46217180	19	24553004	99	0.308376
5	46217180	19	24557057	99	0.38415
5	46217180	19	24558344	99	0.603004
5	46217180	19	24560664	99	0.503785
5	46217180	19	24560968	99	0.686841
5	46217180	19	24563978	99	0.703302
5	46217180	19	24565760	99	0.371024
5	46217180	19	24568174	99	0.301474
5	46217180	19	24569008	99	0.358651
5	46217180	19	24572166	99	0.412539
5	46217180	19	24585400	99	0.309446
5	46217584	19	24521762	99	0.379827
5	46217584	19	24529916	99	0.779233
5	46217584	19	24531962	99	0.478762
5	46217584	19	24532608	99	0.507525
5	46217584	19	24536772	99	0.67108
5	46217584	19	24538234	99	0.309446
5	46217584	19	24543711	99	0.32163
5	46217584	19	24548046	99	0.371024
5	46217584	19	24548083	99	0.375084
5	46217584	19	24550580	99	0.409459
5	46217584	19	24553004	99	0.308376
5	46217584	19	24557057	99	0.38415
5	46217584	19	24558344	99	0.603004
5	46217584	19	24560664	99	0.503785
5	46217584	19	24560968	99	0.686841
5	46217584	19	24563978	99	0.703302
5	46217584	19	24565760	99	0.371024
5	46217584	19	24568174	99	0.301474
5	46217584	19	24569008	99	0.358651
5	46217584	19	24572166	99	0.412539
5	46217584	19	24585400	99	0.309446
5	46217933	19	24521762	99	0.379827
5	46217933	19	24529916	99	0.779233
5	46217933	19	24531962	99	0.478762
5	46217933	19	24532608	99	0.507525
5	46217933	19	24536772	99	0.67108
5	46217933	19	24538234	99	0.309446
5	46217933	19	24543711	99	0.32163
5	46217933	19	24548046	99	0.371024
5	46217933	19	24548083	99	0.375084
5	46217933	19	24550580	99	0.409459
5	46217933	19	24553004	99	0.308376
5	46217933	19	24557057	99	0.38415
5	46217933	19	24558344	99	0.603004
5	46217933	19	24560664	99	0.503785
5	46217933	19	24560968	99	0.686841
5	46217933	19	24563978	99	0.703302
5	46217933	19	24565760	99	0.371024
5	46217933	19	24568174	99	0.301474
5	46217933	19	24569008	99	0.358651
5	46217933	19	24572166	99	0.412539
5	46217933	19	24585400	99	0.309446
5	46218539	19	24521762	99	0.379827
5	46218539	19	24529916	99	0.779233
5	46218539	19	24531962	99	0.478762
5	46218539	19	24532608	99	0.507525
5	46218539	19	24536772	99	0.67108
5	46218539	19	24538234	99	0.309446
5	46218539	19	24543711	99	0.32163
5	46218539	19	24548046	99	0.371024
5	46218539	19	24548083	99	0.375084
5	46218539	19	24550580	99	0.409459
5	46218539	19	24553004	99	0.308376
5	46218539	19	24557057	99	0.38415
5	46218539	19	24558344	99	0.603004
5	46218539	19	24560664	99	0.503785
5	46218539	19	24560968	99	0.686841
5	46218539	19	24563978	99	0.703302
5	46218539	19	24565760	99	0.371024
5	46218539	19	24568174	99	0.301474
5	46218539	19	24569008	99	0.358651
5	46218539	19	24572166	99	0.412539
5	46218539	19	24585400	99	0.309446
5	46218948	19	24521762	99	0.379827
5	46218948	19	24529916	99	0.779233
5	46218948	19	24531962	99	0.478762
5	46218948	19	24532608	99	0.507525
5	46218948	19	24536772	99	0.67108
5	46218948	19	24538234	99	0.309446
5	46218948	19	24543711	99	0.32163
5	46218948	19	24548046	99	0.371024
5	46218948	19	24548083	99	0.375084
5	46218948	19	24550580	99	0.409459
5	46218948	19	24553004	99	0.308376
5	46218948	19	24557057	99	0.38415
5	46218948	19	24558344	99	0.603004
5	46218948	19	24560664	99	0.503785
5	46218948	19	24560968	99	0.686841
5	46218948	19	24563978	99	0.703302
5	46218948	19	24565760	99	0.371024
5	46218948	19	24568174	99	0.301474
5	46218948	19	24569008	99	0.358651
5	46218948	19	24572166	99	0.412539
5	46218948	19	24585400	99	0.309446
5	46219644	19	24521762	99	0.379827
5	46219644	19	24529916	99	0.779233
5	46219644	19	24531962	99	0.478762
5	46219644	19	24532608	99	0.507525
5	46219644	19	24536772	99	0.67108
5	46219644	19	24538234	99	0.309446
5	46219644	19	24543711	99	0.32163
5	46219644	19	24548046	99	0.371024
5	46219644	19	24548083	99	0.375084
5	46219644	19	24550580	99	0.409459
5	46219644	19	24553004	99	0.308376
5	46219644	19	24557057	99	0.38415
5	46219644	19	24558344	99	0.603004
5	46219644	19	24560664	99	0.503785
5	46219644	19	24560968	99	0.686841
5	46219644	19	24563978	99	0.703302
5	46219644	19	24565760	99	0.371024
5	46219644	19	24568174	99	0.301474
5	46219644	19	24569008	99	0.358651
5	46219644	19	24572166	99	0.412539
5	46219644	19	24585400	99	0.309446
5	46220107	19	24521762	99	0.379827
5	46220107	19	24529916	99	0.779233
5	46220107	19	24531962	99	0.478762
5	46220107	19	24532608	99	0.507525
5	46220107	19	24536772	99	0.67108
5	46220107	19	24538234	99	0.309446
5	46220107	19	24543711	99	0.32163
5	46220107	19	24548046	99	0.371024
5	46220107	19	24548083	99	0.375084
5	46220107	19	24550580	99	0.409459
5	46220107	19	24553004	99	0.308376
5	46220107	19	24557057	99	0.38415
5	46220107	19	24558344	99	0.603004
5	46220107	19	24560664	99	0.503785
5	46220107	19	24560968	99	0.686841
5	46220107	19	24563978	99	0.703302
5	46220107	19	24565760	99	0.371024
5	46220107	19	24568174	99	0.301474
5	46220107	19	24569008	99	0.358651
5	46220107	19	24572166	99	0.412539
5	46220107	19	24585400	99	0.309446
5	46220136	19	24521762	99	0.379827
5	46220136	19	24529916	99	0.779233
5	46220136	19	24531962	99	0.478762
5	46220136	19	24532608	99	0.507525
5	46220136	19	24536772	99	0.67108
5	46220136	19	24538234	99	0.309446
5	46220136	19	24543711	99	0.32163
5	46220136	19	24548046	99	0.371024
5	46220136	19	24548083	99	0.375084
5	46220136	19	24550580	99	0.409459
5	46220136	19	24553004	99	0.308376
5	46220136	19	24557057	99	0.38415
5	46220136	19	24558344	99	0.603004
5	46220136	19	24560664	99	0.503785
5	46220136	19	24560968	99	0.686841
5	46220136	19	24563978	99	0.703302
5	46220136	19	24565760	99	0.371024
5	46220136	19	24568174	99	0.301474
5	46220136	19	24569008	99	0.358651
5	46220136	19	24572166	99	0.412539
5	46220136	19	24585400	99	0.309446
5	46220292	19	24521762	99	0.379827
5	46220292	19	24529916	99	0.779233
5	46220292	19	24531962	99	0.478762
5	46220292	19	24532608	99	0.507525
5	46220292	19	24536772	99	0.67108
5	46220292	19	24538234	99	0.309446
5	46220292	19	24543711	99	0.32163
5	46220292	19	24548046	99	0.371024
5	46220292	19	24548083	99	0.375084
5	46220292	19	24550580	99	0.409459
5	46220292	19	24553004	99	0.308376
5	46220292	19	24557057	99	0.38415
5	46220292	19	24558344	99	0.603004
5	46220292	19	24560664	99	0.503785
5	46220292	19	24560968	99	0.686841
5	46220292	19	24563978	99	0.703302
5	46220292	19	24565760	99	0.371024
5	46220292	19	24568174	99	0.301474
5	46220292	19	24569008	99	0.358651
5	46220292	19	24572166	99	0.412539
5	46220292	19	24585400	99	0.309446
5	46220828	19	24521762	99	0.369202
5	46220828	19	24529916	99	0.783262
5	46220828	19	24531962	99	0.509685
5	46220828	19	24532608	99	0.507359
5	46220828	19	24536772	99	0.669721
5	46220828	19	24538234	99	0.332721
5	46220828	19	24543711	99	0.321004
5	46220828	19	24548046	99	0.395123
5	46220828	19	24548083	99	0.399687
5	46220828	19	24550580	99	0.439243
5	46220828	19	24553004	99	0.30938
5	46220828	19	24557057	99	0.411606
5	46220828	19	24558344	99	0.595052
5	46220828	19	24560664	99	0.537358
5	46220828	19	24560968	99	0.686329
5	46220828	19	24563978	99	0.703653
5	46220828	19	24565760	99	0.350696
5	46220828	19	24569008	99	0.378832
5	46220828	19	24572166	99	0.441899
5	46220828	19	24585400	99	0.332721
5	46221434	19	24521762	99	0.369202
5	46221434	19	24529916	99	0.783262
5	46221434	19	24531962	99	0.509685
5	46221434	19	24532608	99	0.507359
5	46221434	19	24536772	99	0.669721
5	46221434	19	24538234	99	0.332721
5	46221434	19	24543711	99	0.321004
5	46221434	19	24548046	99	0.395123
5	46221434	19	24548083	99	0.399687
5	46221434	19	24550580	99	0.439243
5	46221434	19	24553004	99	0.30938
5	46221434	19	24557057	99	0.411606
5	46221434	19	24558344	99	0.595052
5	46221434	19	24560664	99	0.537358
5	46221434	19	24560968	99	0.686329
5	46221434	19	24563978	99	0.703653
5	46221434	19	24565760	99	0.350696
5	46221434	19	24569008	99	0.378832
5	46221434	19	24572166	99	0.441899
5	46221434	19	24585400	99	0.332721
5	46221502	19	24521762	99	0.369202
5	46221502	19	24529916	99	0.783262
5	46221502	19	24531962	99	0.509685
5	46221502	19	24532608	99	0.507359
5	46221502	19	24536772	99	0.669721
5	46221502	19	24538234	99	0.332721
5	46221502	19	24543711	99	0.321004
5	46221502	19	24548046	99	0.395123
5	46221502	19	24548083	99	0.399687
5	46221502	19	24550580	99	0.439243
5	46221502	19	24553004	99	0.30938
5	46221502	19	24557057	99	0.411606
5	46221502	19	24558344	99	0.595052
5	46221502	19	24560664	99	0.537358
5	46221502	19	24560968	99	0.686329
5	46221502	19	24563978	99	0.703653
5	46221502	19	24565760	99	0.350696
5	46221502	19	24569008	99	0.378832
5	46221502	19	24572166	99	0.441899
5	46221502	19	24585400	99	0.332721
5	46221563	19	24538347	99	0.349569
5	46221869	19	24529916	99	0.352547
5	46221869	19	24560664	99	0.307425
5	46221869	19	24563978	99	0.310312
5	46221928	19	24521762	99	0.363998
5	46221928	19	24529916	99	0.684043
5	46221928	19	24531962	99	0.43483
5	46221928	19	24532608	99	0.494445
5	46221928	19	24536772	99	0.58587
5	46221928	19	24538234	99	0.300473
5	46221928	19	24548046	99	0.379718
5	46221928	19	24548083	99	0.381705
5	46221928	19	24550580	99	0.395257
5	46221928	19	24557057	99	0.375331
5	46221928	19	24558344	99	0.53815
5	46221928	19	24560664	99	0.452816
5	46221928	19	24560968	99	0.598712
5	46221928	19	24563978	99	0.612146
5	46221928	19	24565760	99	0.336359
5	46221928	19	24569008	99	0.339635
5	46221928	19	24572166	99	0.362319
5	46221928	19	24585400	99	0.300473
5	46222050	19	24521762	99	0.323363
5	46222050	19	24529916	99	0.719544
5	46222050	19	24531962	99	0.469294
5	46222050	19	24532608	99	0.452373
5	46222050	19	24536772	99	0.577184
5	46222050	19	24548046	99	0.328734
5	46222050	19	24548083	99	0.331477
5	46222050	19	24550580	99	0.388901
5	46222050	19	24557057	99	0.368774
5	46222050	19	24558344	99	0.484674
5	46222050	19	24560664	99	0.532
5	46222050	19	24560968	99	0.635479
5	46222050	19	24563978	99	0.64934
5	46222050	19	24565760	99	0.328734
5	46222050	19	24569008	99	0.328929
5	46222050	19	24572166	99	0.392419
5	46222057	19	24529916	99	0.549496
5	46222057	19	24531962	99	0.37957
5	46222057	19	24532608	99	0.435616
5	46222057	19	24536772	99	0.496971
5	46222057	19	24550580	99	0.330534
5	46222057	19	24558344	99	0.407145
5	46222057	19	24560664	99	0.441888
5	46222057	19	24560968	99	0.472917
5	46222057	19	24563978	99	0.495665
5	46222057	19	24565760	99	0.47781
5	46222068	19	24529916	99	0.549496
5	46222068	19	24531962	99	0.37957
5	46222068	19	24532608	99	0.435616
5	46222068	19	24536772	99	0.496971
5	46222068	19	24550580	99	0.330534
5	46222068	19	24558344	99	0.407145
5	46222068	19	24560664	99	0.441888
5	46222068	19	24560968	99	0.472917
5	46222068	19	24563978	99	0.495665
5	46222068	19	24565760	99	0.47781
5	46222113	19	24596329	99	0.321429
5	46222205	19	24521762	99	0.369202
5	46222205	19	24529916	99	0.783262
5	46222205	19	24531962	99	0.509685
5	46222205	19	24532608	99	0.507359
5	46222205	19	24536772	99	0.669721
5	46222205	19	24538234	99	0.332721
5	46222205	19	24543711	99	0.321004
5	46222205	19	24548046	99	0.395123
5	46222205	19	24548083	99	0.399687
5	46222205	19	24550580	99	0.439243
5	46222205	19	24553004	99	0.30938
5	46222205	19	24557057	99	0.411606
5	46222205	19	24558344	99	0.595052
5	46222205	19	24560664	99	0.537358
5	46222205	19	24560968	99	0.686329
5	46222205	19	24563978	99	0.703653
5	46222205	19	24565760	99	0.350696
5	46222205	19	24569008	99	0.378832
5	46222205	19	24572166	99	0.441899
5	46222205	19	24585400	99	0.332721
5	46222597	19	24521762	99	0.369202
5	46222597	19	24529916	99	0.783262
5	46222597	19	24531962	99	0.509685
5	46222597	19	24532608	99	0.507359
5	46222597	19	24536772	99	0.669721
5	46222597	19	24538234	99	0.332721
5	46222597	19	24543711	99	0.321004
5	46222597	19	24548046	99	0.395123
5	46222597	19	24548083	99	0.399687
5	46222597	19	24550580	99	0.439243
5	46222597	19	24553004	99	0.30938
5	46222597	19	24557057	99	0.411606
5	46222597	19	24558344	99	0.595052
5	46222597	19	24560664	99	0.537358
5	46222597	19	24560968	99	0.686329
5	46222597	19	24563978	99	0.703653
5	46222597	19	24565760	99	0.350696
5	46222597	19	24569008	99	0.378832
5	46222597	19	24572166	99	0.441899
5	46222597	19	24585400	99	0.332721
5	46222711	19	24538347	99	0.337578
5	46222711	19	24596329	99	0.351686
5	46222931	19	24521762	99	0.369202
5	46222931	19	24529916	99	0.783262
5	46222931	19	24531962	99	0.509685
5	46222931	19	24532608	99	0.507359
5	46222931	19	24536772	99	0.669721
5	46222931	19	24538234	99	0.332721
5	46222931	19	24543711	99	0.321004
5	46222931	19	24548046	99	0.395123
5	46222931	19	24548083	99	0.399687
5	46222931	19	24550580	99	0.439243
5	46222931	19	24553004	99	0.30938
5	46222931	19	24557057	99	0.411606
5	46222931	19	24558344	99	0.595052
5	46222931	19	24560664	99	0.537358
5	46222931	19	24560968	99	0.686329
5	46222931	19	24563978	99	0.703653
5	46222931	19	24565760	99	0.350696
5	46222931	19	24569008	99	0.378832
5	46222931	19	24572166	99	0.441899
5	46222931	19	24585400	99	0.332721
5	46223000	19	24521762	99	0.369202
5	46223000	19	24529916	99	0.783262
5	46223000	19	24531962	99	0.509685
5	46223000	19	24532608	99	0.507359
5	46223000	19	24536772	99	0.669721
5	46223000	19	24538234	99	0.332721
5	46223000	19	24543711	99	0.321004
5	46223000	19	24548046	99	0.395123
5	46223000	19	24548083	99	0.399687
5	46223000	19	24550580	99	0.439243
5	46223000	19	24553004	99	0.30938
5	46223000	19	24557057	99	0.411606
5	46223000	19	24558344	99	0.595052
5	46223000	19	24560664	99	0.537358
5	46223000	19	24560968	99	0.686329
5	46223000	19	24563978	99	0.703653
5	46223000	19	24565760	99	0.350696
5	46223000	19	24569008	99	0.378832
5	46223000	19	24572166	99	0.441899
5	46223000	19	24585400	99	0.332721
5	46223069	19	24521762	99	0.369202
5	46223069	19	24529916	99	0.783262
5	46223069	19	24531962	99	0.509685
5	46223069	19	24532608	99	0.507359
5	46223069	19	24536772	99	0.669721
5	46223069	19	24538234	99	0.332721
5	46223069	19	24543711	99	0.321004
5	46223069	19	24548046	99	0.395123
5	46223069	19	24548083	99	0.399687
5	46223069	19	24550580	99	0.439243
5	46223069	19	24553004	99	0.30938
5	46223069	19	24557057	99	0.411606
5	46223069	19	24558344	99	0.595052
5	46223069	19	24560664	99	0.537358
5	46223069	19	24560968	99	0.686329
5	46223069	19	24563978	99	0.703653
5	46223069	19	24565760	99	0.350696
5	46223069	19	24569008	99	0.378832
5	46223069	19	24572166	99	0.441899
5	46223069	19	24585400	99	0.332721
5	46223502	19	24521762	99	0.369202
5	46223502	19	24529916	99	0.783262
5	46223502	19	24531962	99	0.509685
5	46223502	19	24532608	99	0.507359
5	46223502	19	24536772	99	0.669721
5	46223502	19	24538234	99	0.332721
5	46223502	19	24543711	99	0.321004
5	46223502	19	24548046	99	0.395123
5	46223502	19	24548083	99	0.399687
5	46223502	19	24550580	99	0.439243
5	46223502	19	24553004	99	0.30938
5	46223502	19	24557057	99	0.411606
5	46223502	19	24558344	99	0.595052
5	46223502	19	24560664	99	0.537358
5	46223502	19	24560968	99	0.686329
5	46223502	19	24563978	99	0.703653
5	46223502	19	24565760	99	0.350696
5	46223502	19	24569008	99	0.378832
5	46223502	19	24572166	99	0.441899
5	46223502	19	24585400	99	0.332721
5	46224111	19	24521762	99	0.369202
5	46224111	19	24529916	99	0.783262
5	46224111	19	24531962	99	0.509685
5	46224111	19	24532608	99	0.507359
5	46224111	19	24536772	99	0.669721
5	46224111	19	24538234	99	0.332721
5	46224111	19	24543711	99	0.321004
5	46224111	19	24548046	99	0.395123
5	46224111	19	24548083	99	0.399687
5	46224111	19	24550580	99	0.439243
5	46224111	19	24553004	99	0.30938
5	46224111	19	24557057	99	0.411606
5	46224111	19	24558344	99	0.595052
5	46224111	19	24560664	99	0.537358
5	46224111	19	24560968	99	0.686329
5	46224111	19	24563978	99	0.703653
5	46224111	19	24565760	99	0.350696
5	46224111	19	24569008	99	0.378832
5	46224111	19	24572166	99	0.441899
5	46224111	19	24585400	99	0.332721
5	46224132	19	24521762	99	0.369202
5	46224132	19	24529916	99	0.783262
5	46224132	19	24531962	99	0.509685
5	46224132	19	24532608	99	0.507359
5	46224132	19	24536772	99	0.669721
5	46224132	19	24538234	99	0.332721
5	46224132	19	24543711	99	0.321004
5	46224132	19	24548046	99	0.395123
5	46224132	19	24548083	99	0.399687
5	46224132	19	24550580	99	0.439243
5	46224132	19	24553004	99	0.30938
5	46224132	19	24557057	99	0.411606
5	46224132	19	24558344	99	0.595052
5	46224132	19	24560664	99	0.537358
5	46224132	19	24560968	99	0.686329
5	46224132	19	24563978	99	0.703653
5	46224132	19	24565760	99	0.350696
5	46224132	19	24569008	99	0.378832
5	46224132	19	24572166	99	0.441899
5	46224132	19	24585400	99	0.332721
5	46224433	19	24521762	99	0.369202
5	46224433	19	24529916	99	0.783262
5	46224433	19	24531962	99	0.509685
5	46224433	19	24532608	99	0.507359
5	46224433	19	24536772	99	0.669721
5	46224433	19	24538234	99	0.332721
5	46224433	19	24543711	99	0.321004
5	46224433	19	24548046	99	0.395123
5	46224433	19	24548083	99	0.399687
5	46224433	19	24550580	99	0.439243
5	46224433	19	24553004	99	0.30938
5	46224433	19	24557057	99	0.411606
5	46224433	19	24558344	99	0.595052
5	46224433	19	24560664	99	0.537358
5	46224433	19	24560968	99	0.686329
5	46224433	19	24563978	99	0.703653
5	46224433	19	24565760	99	0.350696
5	46224433	19	24569008	99	0.378832
5	46224433	19	24572166	99	0.441899
5	46224433	19	24585400	99	0.332721
5	46224582	19	24521762	99	0.369202
5	46224582	19	24529916	99	0.783262
5	46224582	19	24531962	99	0.509685
5	46224582	19	24532608	99	0.507359
5	46224582	19	24536772	99	0.669721
5	46224582	19	24538234	99	0.332721
5	46224582	19	24543711	99	0.321004
5	46224582	19	24548046	99	0.395123
5	46224582	19	24548083	99	0.399687
5	46224582	19	24550580	99	0.439243
5	46224582	19	24553004	99	0.30938
5	46224582	19	24557057	99	0.411606
5	46224582	19	24558344	99	0.595052
5	46224582	19	24560664	99	0.537358
5	46224582	19	24560968	99	0.686329
5	46224582	19	24563978	99	0.703653
5	46224582	19	24565760	99	0.350696
5	46224582	19	24569008	99	0.378832
5	46224582	19	24572166	99	0.441899
5	46224582	19	24585400	99	0.332721
5	46224690	19	24529916	99	0.352547
5	46224690	19	24560664	99	0.307425
5	46224690	19	24563978	99	0.310312
5	46224796	19	24521762	99	0.369202
5	46224796	19	24529916	99	0.783262
5	46224796	19	24531962	99	0.509685
5	46224796	19	24532608	99	0.507359
5	46224796	19	24536772	99	0.669721
5	46224796	19	24538234	99	0.332721
5	46224796	19	24543711	99	0.321004
5	46224796	19	24548046	99	0.395123
5	46224796	19	24548083	99	0.399687
5	46224796	19	24550580	99	0.439243
5	46224796	19	24553004	99	0.30938
5	46224796	19	24557057	99	0.411606
5	46224796	19	24558344	99	0.595052
5	46224796	19	24560664	99	0.537358
5	46224796	19	24560968	99	0.686329
5	46224796	19	24563978	99	0.703653
5	46224796	19	24565760	99	0.350696
5	46224796	19	24569008	99	0.378832
5	46224796	19	24572166	99	0.441899
5	46224796	19	24585400	99	0.332721
5	46225185	19	24529916	99	0.352547
5	46225185	19	24560664	99	0.307425
5	46225185	19	24563978	99	0.310312
5	46225485	19	24538347	99	0.331654
5	46225497	19	24521762	99	0.369202
5	46225497	19	24529916	99	0.783262
5	46225497	19	24531962	99	0.509685
5	46225497	19	24532608	99	0.507359
5	46225497	19	24536772	99	0.669721
5	46225497	19	24538234	99	0.332721
5	46225497	19	24543711	99	0.321004
5	46225497	19	24548046	99	0.395123
5	46225497	19	24548083	99	0.399687
5	46225497	19	24550580	99	0.439243
5	46225497	19	24553004	99	0.30938
5	46225497	19	24557057	99	0.411606
5	46225497	19	24558344	99	0.595052
5	46225497	19	24560664	99	0.537358
5	46225497	19	24560968	99	0.686329
5	46225497	19	24563978	99	0.703653
5	46225497	19	24565760	99	0.350696
5	46225497	19	24569008	99	0.378832
5	46225497	19	24572166	99	0.441899
5	46225497	19	24585400	99	0.332721
5	46225843	19	24521762	99	0.369202
5	46225843	19	24529916	99	0.783262
5	46225843	19	24531962	99	0.509685
5	46225843	19	24532608	99	0.507359
5	46225843	19	24536772	99	0.669721
5	46225843	19	24538234	99	0.332721
5	46225843	19	24543711	99	0.321004
5	46225843	19	24548046	99	0.395123
5	46225843	19	24548083	99	0.399687
5	46225843	19	24550580	99	0.439243
5	46225843	19	24553004	99	0.30938
5	46225843	19	24557057	99	0.411606
5	46225843	19	24558344	99	0.595052
5	46225843	19	24560664	99	0.537358
5	46225843	19	24560968	99	0.686329
5	46225843	19	24563978	99	0.703653
5	46225843	19	24565760	99	0.350696
5	46225843	19	24569008	99	0.378832
5	46225843	19	24572166	99	0.441899
5	46225843	19	24585400	99	0.332721
5	46226825	19	24521762	99	0.369202
5	46226825	19	24529916	99	0.783262
5	46226825	19	24531962	99	0.509685
5	46226825	19	24532608	99	0.507359
5	46226825	19	24536772	99	0.669721
5	46226825	19	24538234	99	0.332721
5	46226825	19	24543711	99	0.321004
5	46226825	19	24548046	99	0.395123
5	46226825	19	24548083	99	0.399687
5	46226825	19	24550580	99	0.439243
5	46226825	19	24553004	99	0.30938
5	46226825	19	24557057	99	0.411606
5	46226825	19	24558344	99	0.595052
5	46226825	19	24560664	99	0.537358
5	46226825	19	24560968	99	0.686329
5	46226825	19	24563978	99	0.703653
5	46226825	19	24565760	99	0.350696
5	46226825	19	24569008	99	0.378832
5	46226825	19	24572166	99	0.441899
5	46226825	19	24585400	99	0.332721
5	46227347	19	24538347	99	0.337578
5	46227347	19	24596329	99	0.351686
5	46227713	19	24529916	99	0.352547
5	46227713	19	24560664	99	0.307425
5	46227713	19	24563978	99	0.310312
5	46227742	19	24529916	99	0.352547
5	46227742	19	24560664	99	0.307425
5	46227742	19	24563978	99	0.310312
5	46228251	19	24521762	99	0.369202
5	46228251	19	24529916	99	0.783262
5	46228251	19	24531962	99	0.509685
5	46228251	19	24532608	99	0.507359
5	46228251	19	24536772	99	0.669721
5	46228251	19	24538234	99	0.332721
5	46228251	19	24543711	99	0.321004
5	46228251	19	24548046	99	0.395123
5	46228251	19	24548083	99	0.399687
5	46228251	19	24550580	99	0.439243
5	46228251	19	24553004	99	0.30938
5	46228251	19	24557057	99	0.411606
5	46228251	19	24558344	99	0.595052
5	46228251	19	24560664	99	0.537358
5	46228251	19	24560968	99	0.686329
5	46228251	19	24563978	99	0.703653
5	46228251	19	24565760	99	0.350696
5	46228251	19	24569008	99	0.378832
5	46228251	19	24572166	99	0.441899
5	46228251	19	24585400	99	0.332721
5	46228333	19	24521762	99	0.369202
5	46228333	19	24529916	99	0.783262
5	46228333	19	24531962	99	0.509685
5	46228333	19	24532608	99	0.507359
5	46228333	19	24536772	99	0.669721
5	46228333	19	24538234	99	0.332721
5	46228333	19	24543711	99	0.321004
5	46228333	19	24548046	99	0.395123
5	46228333	19	24548083	99	0.399687
5	46228333	19	24550580	99	0.439243
5	46228333	19	24553004	99	0.30938
5	46228333	19	24557057	99	0.411606
5	46228333	19	24558344	99	0.595052
5	46228333	19	24560664	99	0.537358
5	46228333	19	24560968	99	0.686329
5	46228333	19	24563978	99	0.703653
5	46228333	19	24565760	99	0.350696
5	46228333	19	24569008	99	0.378832
5	46228333	19	24572166	99	0.441899
5	46228333	19	24585400	99	0.332721
5	46228716	19	24521762	99	0.369202
5	46228716	19	24529916	99	0.783262
5	46228716	19	24531962	99	0.509685
5	46228716	19	24532608	99	0.507359
5	46228716	19	24536772	99	0.669721
5	46228716	19	24538234	99	0.332721
5	46228716	19	24543711	99	0.321004
5	46228716	19	24548046	99	0.395123
5	46228716	19	24548083	99	0.399687
5	46228716	19	24550580	99	0.439243
5	46228716	19	24553004	99	0.30938
5	46228716	19	24557057	99	0.411606
5	46228716	19	24558344	99	0.595052
5	46228716	19	24560664	99	0.537358
5	46228716	19	24560968	99	0.686329
5	46228716	19	24563978	99	0.703653
5	46228716	19	24565760	99	0.350696
5	46228716	19	24569008	99	0.378832
5	46228716	19	24572166	99	0.441899
5	46228716	19	24585400	99	0.332721
5	46228849	19	24521762	99	0.387391
5	46228849	19	24521941	99	0.3
5	46228849	19	24529916	99	0.596371
5	46228849	19	24531962	99	0.384858
5	46228849	19	24532608	99	0.349447
5	46228849	19	24536772	99	0.509518
5	46228849	19	24538234	99	0.403536
5	46228849	19	24538853	99	0.3
5	46228849	19	24542052	99	0.323437
5	46228849	19	24542053	99	0.323437
5	46228849	19	24543711	99	0.401475
5	46228849	19	24548046	99	0.423087
5	46228849	19	24548083	99	0.423009
5	46228849	19	24549046	99	0.317681
5	46228849	19	24550580	99	0.419672
5	46228849	19	24553004	99	0.372959
5	46228849	19	24557057	99	0.403536
5	46228849	19	24558344	99	0.432366
5	46228849	19	24560664	99	0.439672
5	46228849	19	24560968	99	0.520328
5	46228849	19	24563978	99	0.531646
5	46228849	19	24566993	99	0.328269
5	46228849	19	24569008	99	0.306064
5	46228849	19	24572166	99	0.315949
5	46228849	19	24585400	99	0.328269
5	46228898	19	24538347	99	0.337578
5	46228898	19	24596329	99	0.351686
5	46230088	19	24521762	99	0.369202
5	46230088	19	24529916	99	0.783262
5	46230088	19	24531962	99	0.509685
5	46230088	19	24532608	99	0.507359
5	46230088	19	24536772	99	0.669721
5	46230088	19	24538234	99	0.332721
5	46230088	19	24543711	99	0.321004
5	46230088	19	24548046	99	0.395123
5	46230088	19	24548083	99	0.399687
5	46230088	19	24550580	99	0.439243
5	46230088	19	24553004	99	0.30938
5	46230088	19	24557057	99	0.411606
5	46230088	19	24558344	99	0.595052
5	46230088	19	24560664	99	0.537358
5	46230088	19	24560968	99	0.686329
5	46230088	19	24563978	99	0.703653
5	46230088	19	24565760	99	0.350696
5	46230088	19	24569008	99	0.378832
5	46230088	19	24572166	99	0.441899
5	46230088	19	24585400	99	0.332721
5	46230296	19	24521762	99	0.369202
5	46230296	19	24529916	99	0.783262
5	46230296	19	24531962	99	0.509685
5	46230296	19	24532608	99	0.507359
5	46230296	19	24536772	99	0.669721
5	46230296	19	24538234	99	0.332721
5	46230296	19	24543711	99	0.321004
5	46230296	19	24548046	99	0.395123
5	46230296	19	24548083	99	0.399687
5	46230296	19	24550580	99	0.439243
5	46230296	19	24553004	99	0.30938
5	46230296	19	24557057	99	0.411606
5	46230296	19	24558344	99	0.595052
5	46230296	19	24560664	99	0.537358
5	46230296	19	24560968	99	0.686329
5	46230296	19	24563978	99	0.703653
5	46230296	19	24565760	99	0.350696
5	46230296	19	24569008	99	0.378832
5	46230296	19	24572166	99	0.441899
5	46230296	19	24585400	99	0.332721
5	46230339	19	24529916	99	0.340766
5	46230339	19	24560664	99	0.311211
5	46230339	19	24563978	99	0.303135
5	46230498	19	24521762	99	0.369202
5	46230498	19	24529916	99	0.783262
5	46230498	19	24531962	99	0.509685
5	46230498	19	24532608	99	0.507359
5	46230498	19	24536772	99	0.669721
5	46230498	19	24538234	99	0.332721
5	46230498	19	24543711	99	0.321004
5	46230498	19	24548046	99	0.395123
5	46230498	19	24548083	99	0.399687
5	46230498	19	24550580	99	0.439243
5	46230498	19	24553004	99	0.30938
5	46230498	19	24557057	99	0.411606
5	46230498	19	24558344	99	0.595052
5	46230498	19	24560664	99	0.537358
5	46230498	19	24560968	99	0.686329
5	46230498	19	24563978	99	0.703653
5	46230498	19	24565760	99	0.350696
5	46230498	19	24569008	99	0.378832
5	46230498	19	24572166	99	0.441899
5	46230498	19	24585400	99	0.332721
5	46231754	19	24538347	99	0.344758
5	46231754	19	24596329	99	0.318753
5	46232050	19	24538347	99	0.320343
5	46232349	19	24521762	99	0.369202
5	46232349	19	24529916	99	0.783262
5	46232349	19	24531962	99	0.509685
5	46232349	19	24532608	99	0.507359
5	46232349	19	24536772	99	0.669721
5	46232349	19	24538234	99	0.332721
5	46232349	19	24543711	99	0.321004
5	46232349	19	24548046	99	0.395123
5	46232349	19	24548083	99	0.399687
5	46232349	19	24550580	99	0.439243
5	46232349	19	24553004	99	0.30938
5	46232349	19	24557057	99	0.411606
5	46232349	19	24558344	99	0.595052
5	46232349	19	24560664	99	0.537358
5	46232349	19	24560968	99	0.686329
5	46232349	19	24563978	99	0.703653
5	46232349	19	24565760	99	0.350696
5	46232349	19	24569008	99	0.378832
5	46232349	19	24572166	99	0.441899
5	46232349	19	24585400	99	0.332721
5	46232484	19	24521762	99	0.369202
5	46232484	19	24529916	99	0.783262
5	46232484	19	24531962	99	0.509685
5	46232484	19	24532608	99	0.507359
5	46232484	19	24536772	99	0.669721
5	46232484	19	24538234	99	0.332721
5	46232484	19	24543711	99	0.321004
5	46232484	19	24548046	99	0.395123
5	46232484	19	24548083	99	0.399687
5	46232484	19	24550580	99	0.439243
5	46232484	19	24553004	99	0.30938
5	46232484	19	24557057	99	0.411606
5	46232484	19	24558344	99	0.595052
5	46232484	19	24560664	99	0.537358
5	46232484	19	24560968	99	0.686329
5	46232484	19	24563978	99	0.703653
5	46232484	19	24565760	99	0.350696
5	46232484	19	24569008	99	0.378832
5	46232484	19	24572166	99	0.441899
5	46232484	19	24585400	99	0.332721
5	46232507	19	24521762	99	0.369202
5	46232507	19	24529916	99	0.783262
5	46232507	19	24531962	99	0.509685
5	46232507	19	24532608	99	0.507359
5	46232507	19	24536772	99	0.669721
5	46232507	19	24538234	99	0.332721
5	46232507	19	24543711	99	0.321004
5	46232507	19	24548046	99	0.395123
5	46232507	19	24548083	99	0.399687
5	46232507	19	24550580	99	0.439243
5	46232507	19	24553004	99	0.30938
5	46232507	19	24557057	99	0.411606
5	46232507	19	24558344	99	0.595052
5	46232507	19	24560664	99	0.537358
5	46232507	19	24560968	99	0.686329
5	46232507	19	24563978	99	0.703653
5	46232507	19	24565760	99	0.350696
5	46232507	19	24569008	99	0.378832
5	46232507	19	24572166	99	0.441899
5	46232507	19	24585400	99	0.332721
5	46232852	19	24528290	99	0.318755
5	46232852	19	24529916	99	0.394241
5	46232852	19	24536772	99	0.313912
5	46232852	19	24558344	99	0.379935
5	46232852	19	24560968	99	0.373067
5	46232852	19	24563978	99	0.303554
5	46233599	19	24596329	99	0.321429
5	46234389	19	24521762	99	0.378763
5	46234389	19	24521941	99	0.366385
5	46234389	19	24524473	99	0.321264
5	46234389	19	24529916	99	0.533959
5	46234389	19	24530404	99	0.30467
5	46234389	19	24531962	99	0.328528
5	46234389	19	24536772	99	0.427073
5	46234389	19	24538234	99	0.369217
5	46234389	19	24538853	99	0.329761
5	46234389	19	24542052	99	0.33146
5	46234389	19	24542053	99	0.33146
5	46234389	19	24543711	99	0.419343
5	46234389	19	24548046	99	0.417008
5	46234389	19	24548083	99	0.413207
5	46234389	19	24549046	99	0.314876
5	46234389	19	24550580	99	0.413082
5	46234389	19	24553004	99	0.335298
5	46234389	19	24557057	99	0.369217
5	46234389	19	24558344	99	0.382045
5	46234389	19	24560664	99	0.405995
5	46234389	19	24560968	99	0.471653
5	46234389	19	24563978	99	0.518679
5	46234389	19	24572166	99	0.344512
5	46234389	19	24585400	99	0.333166
5	46234389	19	24594876	99	0.308427
5	46235298	19	24521762	99	0.358917
5	46235298	19	24529916	99	0.719544
5	46235298	19	24530404	99	0.329372
5	46235298	19	24531962	99	0.469294
5	46235298	19	24532608	99	0.452373
5	46235298	19	24536772	99	0.577184
5	46235298	19	24538234	99	0.331554
5	46235298	19	24542052	99	0.325519
5	46235298	19	24542053	99	0.325519
5	46235298	19	24543711	99	0.367769
5	46235298	19	24548046	99	0.414846
5	46235298	19	24548083	99	0.416403
5	46235298	19	24550580	99	0.428094
5	46235298	19	24557057	99	0.407972
5	46235298	19	24558344	99	0.527697
5	46235298	19	24560664	99	0.486667
5	46235298	19	24560968	99	0.635479
5	46235298	19	24563978	99	0.64934
5	46235298	19	24569008	99	0.328929
5	46235298	19	24572166	99	0.469447
5	46235298	19	24585400	99	0.331554
5	46235779	19	24538347	99	0.35707
5	46235926	19	24521762	99	0.369202
5	46235926	19	24529916	99	0.783262
5	46235926	19	24531962	99	0.509685
5	46235926	19	24532608	99	0.507359
5	46235926	19	24536772	99	0.669721
5	46235926	19	24538234	99	0.332721
5	46235926	19	24543711	99	0.321004
5	46235926	19	24548046	99	0.395123
5	46235926	19	24548083	99	0.399687
5	46235926	19	24550580	99	0.439243
5	46235926	19	24553004	99	0.30938
5	46235926	19	24557057	99	0.411606
5	46235926	19	24558344	99	0.595052
5	46235926	19	24560664	99	0.537358
5	46235926	19	24560968	99	0.686329
5	46235926	19	24563978	99	0.703653
5	46235926	19	24565760	99	0.350696
5	46235926	19	24569008	99	0.378832
5	46235926	19	24572166	99	0.441899
5	46235926	19	24585400	99	0.332721
5	46236082	19	24521762	99	0.353718
5	46236082	19	24529916	99	0.519286
5	46236082	19	24531962	99	0.354424
5	46236082	19	24536772	99	0.386255
5	46236082	19	24538234	99	0.315395
5	46236082	19	24542052	99	0.349917
5	46236082	19	24542053	99	0.349917
5	46236082	19	24543711	99	0.387906
5	46236082	19	24548046	99	0.368268
5	46236082	19	24548083	99	0.40473
5	46236082	19	24550580	99	0.387732
5	46236082	19	24557057	99	0.315395
5	46236082	19	24558344	99	0.355537
5	46236082	19	24560664	99	0.349917
5	46236082	19	24560968	99	0.426606
5	46236082	19	24563978	99	0.507726
5	46236082	19	24572166	99	0.322881
5	46236638	19	24521762	99	0.387391
5	46236638	19	24521941	99	0.3
5	46236638	19	24529916	99	0.596371
5	46236638	19	24531962	99	0.384858
5	46236638	19	24532608	99	0.349447
5	46236638	19	24536772	99	0.509518
5	46236638	19	24538234	99	0.403536
5	46236638	19	24538853	99	0.3
5	46236638	19	24542052	99	0.323437
5	46236638	19	24542053	99	0.323437
5	46236638	19	24543711	99	0.401475
5	46236638	19	24548046	99	0.423087
5	46236638	19	24548083	99	0.423009
5	46236638	19	24549046	99	0.317681
5	46236638	19	24550580	99	0.419672
5	46236638	19	24553004	99	0.372959
5	46236638	19	24557057	99	0.403536
5	46236638	19	24558344	99	0.432366
5	46236638	19	24560664	99	0.439672
5	46236638	19	24560968	99	0.520328
5	46236638	19	24563978	99	0.531646
5	46236638	19	24566993	99	0.328269
5	46236638	19	24569008	99	0.306064
5	46236638	19	24572166	99	0.315949
5	46236638	19	24585400	99	0.328269
5	46236725	19	24521762	99	0.367925
5	46236725	19	24529916	99	0.56485
5	46236725	19	24531962	99	0.370408
5	46236725	19	24532608	99	0.352689
5	46236725	19	24536772	99	0.48131
5	46236725	19	24538234	99	0.386079
5	46236725	19	24542052	99	0.307735
5	46236725	19	24542053	99	0.307735
5	46236725	19	24543711	99	0.39843
5	46236725	19	24548046	99	0.410544
5	46236725	19	24548083	99	0.409889
5	46236725	19	24549046	99	0.308091
5	46236725	19	24550580	99	0.40025
5	46236725	19	24553004	99	0.363939
5	46236725	19	24557057	99	0.386079
5	46236725	19	24558344	99	0.411549
5	46236725	19	24560664	99	0.422324
5	46236725	19	24560968	99	0.491156
5	46236725	19	24563978	99	0.543293
5	46236725	19	24566993	99	0.31198
5	46236725	19	24569008	99	0.300171
5	46236725	19	24585400	99	0.31198
5	46237465	19	24528290	99	0.401042
5	46238478	19	24523560	99	0.351049
5	46238733	19	24538347	99	0.335354
5	46239131	19	24538347	99	0.335354
5	46239179	19	24521762	99	0.387391
5	46239179	19	24521941	99	0.3
5	46239179	19	24529916	99	0.596371
5	46239179	19	24531962	99	0.384858
5	46239179	19	24532608	99	0.349447
5	46239179	19	24536772	99	0.509518
5	46239179	19	24538234	99	0.403536
5	46239179	19	24538853	99	0.3
5	46239179	19	24542052	99	0.323437
5	46239179	19	24542053	99	0.323437
5	46239179	19	24543711	99	0.401475
5	46239179	19	24548046	99	0.423087
5	46239179	19	24548083	99	0.423009
5	46239179	19	24549046	99	0.317681
5	46239179	19	24550580	99	0.419672
5	46239179	19	24553004	99	0.372959
5	46239179	19	24557057	99	0.403536
5	46239179	19	24558344	99	0.432366
5	46239179	19	24560664	99	0.439672
5	46239179	19	24560968	99	0.520328
5	46239179	19	24563978	99	0.531646
5	46239179	19	24566993	99	0.328269
5	46239179	19	24569008	99	0.306064
5	46239179	19	24572166	99	0.315949
5	46239179	19	24585400	99	0.328269
5	46239249	19	24521762	99	0.369202
5	46239249	19	24529916	99	0.783262
5	46239249	19	24531962	99	0.509685
5	46239249	19	24532608	99	0.507359
5	46239249	19	24536772	99	0.669721
5	46239249	19	24538234	99	0.332721
5	46239249	19	24543711	99	0.321004
5	46239249	19	24548046	99	0.395123
5	46239249	19	24548083	99	0.399687
5	46239249	19	24550580	99	0.439243
5	46239249	19	24553004	99	0.30938
5	46239249	19	24557057	99	0.411606
5	46239249	19	24558344	99	0.595052
5	46239249	19	24560664	99	0.537358
5	46239249	19	24560968	99	0.686329
5	46239249	19	24563978	99	0.703653
5	46239249	19	24565760	99	0.350696
5	46239249	19	24569008	99	0.378832
5	46239249	19	24572166	99	0.441899
5	46239249	19	24585400	99	0.332721
5	46239425	19	24521762	99	0.387391
5	46239425	19	24521941	99	0.3
5	46239425	19	24529916	99	0.596371
5	46239425	19	24531962	99	0.384858
5	46239425	19	24532608	99	0.349447
5	46239425	19	24536772	99	0.509518
5	46239425	19	24538234	99	0.403536
5	46239425	19	24538853	99	0.3
5	46239425	19	24542052	99	0.323437
5	46239425	19	24542053	99	0.323437
5	46239425	19	24543711	99	0.401475
5	46239425	19	24548046	99	0.423087
5	46239425	19	24548083	99	0.423009
5	46239425	19	24549046	99	0.317681
5	46239425	19	24550580	99	0.419672
5	46239425	19	24553004	99	0.372959
5	46239425	19	24557057	99	0.403536
5	46239425	19	24558344	99	0.432366
5	46239425	19	24560664	99	0.439672
5	46239425	19	24560968	99	0.520328
5	46239425	19	24563978	99	0.531646
5	46239425	19	24566993	99	0.328269
5	46239425	19	24569008	99	0.306064
5	46239425	19	24572166	99	0.315949
5	46239425	19	24585400	99	0.328269
5	46239651	19	24521762	99	0.387391
5	46239651	19	24521941	99	0.3
5	46239651	19	24529916	99	0.596371
5	46239651	19	24531962	99	0.384858
5	46239651	19	24532608	99	0.349447
5	46239651	19	24536772	99	0.509518
5	46239651	19	24538234	99	0.403536
5	46239651	19	24538853	99	0.3
5	46239651	19	24542052	99	0.323437
5	46239651	19	24542053	99	0.323437
5	46239651	19	24543711	99	0.401475
5	46239651	19	24548046	99	0.423087
5	46239651	19	24548083	99	0.423009
5	46239651	19	24549046	99	0.317681
5	46239651	19	24550580	99	0.419672
5	46239651	19	24553004	99	0.372959
5	46239651	19	24557057	99	0.403536
5	46239651	19	24558344	99	0.432366
5	46239651	19	24560664	99	0.439672
5	46239651	19	24560968	99	0.520328
5	46239651	19	24563978	99	0.531646
5	46239651	19	24566993	99	0.328269
5	46239651	19	24569008	99	0.306064
5	46239651	19	24572166	99	0.315949
5	46239651	19	24585400	99	0.328269
5	46239665	19	24521762	99	0.387391
5	46239665	19	24521941	99	0.3
5	46239665	19	24529916	99	0.596371
5	46239665	19	24531962	99	0.384858
5	46239665	19	24532608	99	0.349447
5	46239665	19	24536772	99	0.509518
5	46239665	19	24538234	99	0.403536
5	46239665	19	24538853	99	0.3
5	46239665	19	24542052	99	0.323437
5	46239665	19	24542053	99	0.323437
5	46239665	19	24543711	99	0.401475
5	46239665	19	24548046	99	0.423087
5	46239665	19	24548083	99	0.423009
5	46239665	19	24549046	99	0.317681
5	46239665	19	24550580	99	0.419672
5	46239665	19	24553004	99	0.372959
5	46239665	19	24557057	99	0.403536
5	46239665	19	24558344	99	0.432366
5	46239665	19	24560664	99	0.439672
5	46239665	19	24560968	99	0.520328
5	46239665	19	24563978	99	0.531646
5	46239665	19	24566993	99	0.328269
5	46239665	19	24569008	99	0.306064
5	46239665	19	24572166	99	0.315949
5	46239665	19	24585400	99	0.328269
5	46240036	19	24521762	99	0.387391
5	46240036	19	24521941	99	0.3
5	46240036	19	24529916	99	0.596371
5	46240036	19	24531962	99	0.384858
5	46240036	19	24532608	99	0.349447
5	46240036	19	24536772	99	0.509518
5	46240036	19	24538234	99	0.403536
5	46240036	19	24538853	99	0.3
5	46240036	19	24542052	99	0.323437
5	46240036	19	24542053	99	0.323437
5	46240036	19	24543711	99	0.401475
5	46240036	19	24548046	99	0.423087
5	46240036	19	24548083	99	0.423009
5	46240036	19	24549046	99	0.317681
5	46240036	19	24550580	99	0.419672
5	46240036	19	24553004	99	0.372959
5	46240036	19	24557057	99	0.403536
5	46240036	19	24558344	99	0.432366
5	46240036	19	24560664	99	0.439672
5	46240036	19	24560968	99	0.520328
5	46240036	19	24563978	99	0.531646
5	46240036	19	24566993	99	0.328269
5	46240036	19	24569008	99	0.306064
5	46240036	19	24572166	99	0.315949
5	46240036	19	24585400	99	0.328269
5	46240130	19	24521762	99	0.387391
5	46240130	19	24521941	99	0.3
5	46240130	19	24529916	99	0.596371
5	46240130	19	24531962	99	0.384858
5	46240130	19	24532608	99	0.349447
5	46240130	19	24536772	99	0.509518
5	46240130	19	24538234	99	0.403536
5	46240130	19	24538853	99	0.3
5	46240130	19	24542052	99	0.323437
5	46240130	19	24542053	99	0.323437
5	46240130	19	24543711	99	0.401475
5	46240130	19	24548046	99	0.423087
5	46240130	19	24548083	99	0.423009
5	46240130	19	24549046	99	0.317681
5	46240130	19	24550580	99	0.419672
5	46240130	19	24553004	99	0.372959
5	46240130	19	24557057	99	0.403536
5	46240130	19	24558344	99	0.432366
5	46240130	19	24560664	99	0.439672
5	46240130	19	24560968	99	0.520328
5	46240130	19	24563978	99	0.531646
5	46240130	19	24566993	99	0.328269
5	46240130	19	24569008	99	0.306064
5	46240130	19	24572166	99	0.315949
5	46240130	19	24585400	99	0.328269
5	46240677	19	24521762	99	0.387391
5	46240677	19	24521941	99	0.3
5	46240677	19	24529916	99	0.596371
5	46240677	19	24531962	99	0.384858
5	46240677	19	24532608	99	0.349447
5	46240677	19	24536772	99	0.509518
5	46240677	19	24538234	99	0.403536
5	46240677	19	24538853	99	0.3
5	46240677	19	24542052	99	0.323437
5	46240677	19	24542053	99	0.323437
5	46240677	19	24543711	99	0.401475
5	46240677	19	24548046	99	0.423087
5	46240677	19	24548083	99	0.423009
5	46240677	19	24549046	99	0.317681
5	46240677	19	24550580	99	0.419672
5	46240677	19	24553004	99	0.372959
5	46240677	19	24557057	99	0.403536
5	46240677	19	24558344	99	0.432366
5	46240677	19	24560664	99	0.439672
5	46240677	19	24560968	99	0.520328
5	46240677	19	24563978	99	0.531646
5	46240677	19	24566993	99	0.328269
5	46240677	19	24569008	99	0.306064
5	46240677	19	24572166	99	0.315949
5	46240677	19	24585400	99	0.328269
5	46242031	19	24538347	99	0.337578
5	46242031	19	24596329	99	0.351686
5	46242609	19	24529916	99	0.348053
5	46242609	19	24536772	99	0.31692
5	46242609	19	24548046	99	0.319725
5	46242609	19	24560664	99	0.312985
5	46242609	19	24563978	99	0.345442
5	46242609	19	24565760	99	0.362788
5	46242743	19	24521762	99	0.369202
5	46242743	19	24529916	99	0.783262
5	46242743	19	24531962	99	0.509685
5	46242743	19	24532608	99	0.507359
5	46242743	19	24536772	99	0.669721
5	46242743	19	24538234	99	0.332721
5	46242743	19	24543711	99	0.321004
5	46242743	19	24548046	99	0.395123
5	46242743	19	24548083	99	0.399687
5	46242743	19	24550580	99	0.439243
5	46242743	19	24553004	99	0.30938
5	46242743	19	24557057	99	0.411606
5	46242743	19	24558344	99	0.595052
5	46242743	19	24560664	99	0.537358
5	46242743	19	24560968	99	0.686329
5	46242743	19	24563978	99	0.703653
5	46242743	19	24565760	99	0.350696
5	46242743	19	24569008	99	0.378832
5	46242743	19	24572166	99	0.441899
5	46242743	19	24585400	99	0.332721
5	46243287	19	24521762	99	0.387391
5	46243287	19	24521941	99	0.3
5	46243287	19	24529916	99	0.596371
5	46243287	19	24531962	99	0.384858
5	46243287	19	24532608	99	0.349447
5	46243287	19	24536772	99	0.509518
5	46243287	19	24538234	99	0.403536
5	46243287	19	24538853	99	0.3
5	46243287	19	24542052	99	0.323437
5	46243287	19	24542053	99	0.323437
5	46243287	19	24543711	99	0.401475
5	46243287	19	24548046	99	0.423087
5	46243287	19	24548083	99	0.423009
5	46243287	19	24549046	99	0.317681
5	46243287	19	24550580	99	0.419672
5	46243287	19	24553004	99	0.372959
5	46243287	19	24557057	99	0.403536
5	46243287	19	24558344	99	0.432366
5	46243287	19	24560664	99	0.439672
5	46243287	19	24560968	99	0.520328
5	46243287	19	24563978	99	0.531646
5	46243287	19	24566993	99	0.328269
5	46243287	19	24569008	99	0.306064
5	46243287	19	24572166	99	0.315949
5	46243287	19	24585400	99	0.328269
5	46243854	19	24521762	99	0.369202
5	46243854	19	24529916	99	0.783262
5	46243854	19	24531962	99	0.509685
5	46243854	19	24532608	99	0.507359
5	46243854	19	24536772	99	0.669721
5	46243854	19	24538234	99	0.332721
5	46243854	19	24543711	99	0.321004
5	46243854	19	24548046	99	0.395123
5	46243854	19	24548083	99	0.399687
5	46243854	19	24550580	99	0.439243
5	46243854	19	24553004	99	0.30938
5	46243854	19	24557057	99	0.411606
5	46243854	19	24558344	99	0.595052
5	46243854	19	24560664	99	0.537358
5	46243854	19	24560968	99	0.686329
5	46243854	19	24563978	99	0.703653
5	46243854	19	24565760	99	0.350696
5	46243854	19	24569008	99	0.378832
5	46243854	19	24572166	99	0.441899
5	46243854	19	24585400	99	0.332721
5	46243861	19	24521762	99	0.369202
5	46243861	19	24529916	99	0.783262
5	46243861	19	24531962	99	0.509685
5	46243861	19	24532608	99	0.507359
5	46243861	19	24536772	99	0.669721
5	46243861	19	24538234	99	0.332721
5	46243861	19	24543711	99	0.321004
5	46243861	19	24548046	99	0.395123
5	46243861	19	24548083	99	0.399687
5	46243861	19	24550580	99	0.439243
5	46243861	19	24553004	99	0.30938
5	46243861	19	24557057	99	0.411606
5	46243861	19	24558344	99	0.595052
5	46243861	19	24560664	99	0.537358
5	46243861	19	24560968	99	0.686329
5	46243861	19	24563978	99	0.703653
5	46243861	19	24565760	99	0.350696
5	46243861	19	24569008	99	0.378832
5	46243861	19	24572166	99	0.441899
5	46243861	19	24585400	99	0.332721
5	46244181	19	24538347	99	0.309717
5	46244181	19	24596329	99	0.323808
5	46244269	19	24521762	99	0.387391
5	46244269	19	24521941	99	0.3
5	46244269	19	24529916	99	0.596371
5	46244269	19	24531962	99	0.384858
5	46244269	19	24532608	99	0.349447
5	46244269	19	24536772	99	0.509518
5	46244269	19	24538234	99	0.403536
5	46244269	19	24538853	99	0.3
5	46244269	19	24542052	99	0.323437
5	46244269	19	24542053	99	0.323437
5	46244269	19	24543711	99	0.401475
5	46244269	19	24548046	99	0.423087
5	46244269	19	24548083	99	0.423009
5	46244269	19	24549046	99	0.317681
5	46244269	19	24550580	99	0.419672
5	46244269	19	24553004	99	0.372959
5	46244269	19	24557057	99	0.403536
5	46244269	19	24558344	99	0.432366
5	46244269	19	24560664	99	0.439672
5	46244269	19	24560968	99	0.520328
5	46244269	19	24563978	99	0.531646
5	46244269	19	24566993	99	0.328269
5	46244269	19	24569008	99	0.306064
5	46244269	19	24572166	99	0.315949
5	46244269	19	24585400	99	0.328269
5	46244580	19	24521762	99	0.387391
5	46244580	19	24521941	99	0.3
5	46244580	19	24529916	99	0.596371
5	46244580	19	24531962	99	0.384858
5	46244580	19	24532608	99	0.349447
5	46244580	19	24536772	99	0.509518
5	46244580	19	24538234	99	0.403536
5	46244580	19	24538853	99	0.3
5	46244580	19	24542052	99	0.323437
5	46244580	19	24542053	99	0.323437
5	46244580	19	24543711	99	0.401475
5	46244580	19	24548046	99	0.423087
5	46244580	19	24548083	99	0.423009
5	46244580	19	24549046	99	0.317681
5	46244580	19	24550580	99	0.419672
5	46244580	19	24553004	99	0.372959
5	46244580	19	24557057	99	0.403536
5	46244580	19	24558344	99	0.432366
5	46244580	19	24560664	99	0.439672
5	46244580	19	24560968	99	0.520328
5	46244580	19	24563978	99	0.531646
5	46244580	19	24566993	99	0.328269
5	46244580	19	24569008	99	0.306064
5	46244580	19	24572166	99	0.315949
5	46244580	19	24585400	99	0.328269
5	46245637	19	24521762	99	0.369202
5	46245637	19	24529916	99	0.783262
5	46245637	19	24531962	99	0.509685
5	46245637	19	24532608	99	0.507359
5	46245637	19	24536772	99	0.669721
5	46245637	19	24538234	99	0.332721
5	46245637	19	24543711	99	0.321004
5	46245637	19	24548046	99	0.395123
5	46245637	19	24548083	99	0.399687
5	46245637	19	24550580	99	0.439243
5	46245637	19	24553004	99	0.30938
5	46245637	19	24557057	99	0.411606
5	46245637	19	24558344	99	0.595052
5	46245637	19	24560664	99	0.537358
5	46245637	19	24560968	99	0.686329
5	46245637	19	24563978	99	0.703653
5	46245637	19	24565760	99	0.350696
5	46245637	19	24569008	99	0.378832
5	46245637	19	24572166	99	0.441899
5	46245637	19	24585400	99	0.332721
5	46246970	19	24521762	99	0.369202
5	46246970	19	24529916	99	0.783262
5	46246970	19	24531962	99	0.509685
5	46246970	19	24532608	99	0.507359
5	46246970	19	24536772	99	0.669721
5	46246970	19	24538234	99	0.332721
5	46246970	19	24543711	99	0.321004
5	46246970	19	24548046	99	0.395123
5	46246970	19	24548083	99	0.399687
5	46246970	19	24550580	99	0.439243
5	46246970	19	24553004	99	0.30938
5	46246970	19	24557057	99	0.411606
5	46246970	19	24558344	99	0.595052
5	46246970	19	24560664	99	0.537358
5	46246970	19	24560968	99	0.686329
5	46246970	19	24563978	99	0.703653
5	46246970	19	24565760	99	0.350696
5	46246970	19	24569008	99	0.378832
5	46246970	19	24572166	99	0.441899
5	46246970	19	24585400	99	0.332721
5	46247000	19	24529916	99	0.50374
5	46247000	19	24531962	99	0.405272
5	46247000	19	24532608	99	0.397292
5	46247000	19	24536772	99	0.493657
5	46247000	19	24558344	99	0.440765
5	46247000	19	24560664	99	0.377454
5	46247000	19	24560968	99	0.42588
5	46247000	19	24563978	99	0.494264
5	46247000	19	24565760	99	0.503854
5	46247033	19	24521762	99	0.369202
5	46247033	19	24529916	99	0.783262
5	46247033	19	24531962	99	0.509685
5	46247033	19	24532608	99	0.507359
5	46247033	19	24536772	99	0.669721
5	46247033	19	24538234	99	0.332721
5	46247033	19	24543711	99	0.321004
5	46247033	19	24548046	99	0.395123
5	46247033	19	24548083	99	0.399687
5	46247033	19	24550580	99	0.439243
5	46247033	19	24553004	99	0.30938
5	46247033	19	24557057	99	0.411606
5	46247033	19	24558344	99	0.595052
5	46247033	19	24560664	99	0.537358
5	46247033	19	24560968	99	0.686329
5	46247033	19	24563978	99	0.703653
5	46247033	19	24565760	99	0.350696
5	46247033	19	24569008	99	0.378832
5	46247033	19	24572166	99	0.441899
5	46247033	19	24585400	99	0.332721
5	46247278	19	24521762	99	0.369202
5	46247278	19	24529916	99	0.783262
5	46247278	19	24531962	99	0.509685
5	46247278	19	24532608	99	0.507359
5	46247278	19	24536772	99	0.669721
5	46247278	19	24538234	99	0.332721
5	46247278	19	24543711	99	0.321004
5	46247278	19	24548046	99	0.395123
5	46247278	19	24548083	99	0.399687
5	46247278	19	24550580	99	0.439243
5	46247278	19	24553004	99	0.30938
5	46247278	19	24557057	99	0.411606
5	46247278	19	24558344	99	0.595052
5	46247278	19	24560664	99	0.537358
5	46247278	19	24560968	99	0.686329
5	46247278	19	24563978	99	0.703653
5	46247278	19	24565760	99	0.350696
5	46247278	19	24569008	99	0.378832
5	46247278	19	24572166	99	0.441899
5	46247278	19	24585400	99	0.332721
5	46247717	19	24521762	99	0.369202
5	46247717	19	24529916	99	0.783262
5	46247717	19	24531962	99	0.509685
5	46247717	19	24532608	99	0.507359
5	46247717	19	24536772	99	0.669721
5	46247717	19	24538234	99	0.332721
5	46247717	19	24543711	99	0.321004
5	46247717	19	24548046	99	0.395123
5	46247717	19	24548083	99	0.399687
5	46247717	19	24550580	99	0.439243
5	46247717	19	24553004	99	0.30938
5	46247717	19	24557057	99	0.411606
5	46247717	19	24558344	99	0.595052
5	46247717	19	24560664	99	0.537358
5	46247717	19	24560968	99	0.686329
5	46247717	19	24563978	99	0.703653
5	46247717	19	24565760	99	0.350696
5	46247717	19	24569008	99	0.378832
5	46247717	19	24572166	99	0.441899
5	46247717	19	24585400	99	0.332721
5	46248525	19	24521762	99	0.369202
5	46248525	19	24529916	99	0.783262
5	46248525	19	24531962	99	0.509685
5	46248525	19	24532608	99	0.507359
5	46248525	19	24536772	99	0.669721
5	46248525	19	24538234	99	0.332721
5	46248525	19	24543711	99	0.321004
5	46248525	19	24548046	99	0.395123
5	46248525	19	24548083	99	0.399687
5	46248525	19	24550580	99	0.439243
5	46248525	19	24553004	99	0.30938
5	46248525	19	24557057	99	0.411606
5	46248525	19	24558344	99	0.595052
5	46248525	19	24560664	99	0.537358
5	46248525	19	24560968	99	0.686329
5	46248525	19	24563978	99	0.703653
5	46248525	19	24565760	99	0.350696
5	46248525	19	24569008	99	0.378832
5	46248525	19	24572166	99	0.441899
5	46248525	19	24585400	99	0.332721
5	46250094	19	24521762	99	0.370497
5	46250094	19	24529916	99	0.758786
5	46250094	19	24531962	99	0.503606
5	46250094	19	24532608	99	0.485843
5	46250094	19	24536772	99	0.688676
5	46250094	19	24538234	99	0.329853
5	46250094	19	24543711	99	0.306334
5	46250094	19	24548046	99	0.382776
5	46250094	19	24548083	99	0.38871
5	46250094	19	24550580	99	0.39938
5	46250094	19	24557057	99	0.409922
5	46250094	19	24558344	99	0.602405
5	46250094	19	24560664	99	0.489039
5	46250094	19	24560968	99	0.656639
5	46250094	19	24563978	99	0.674994
5	46250094	19	24565760	99	0.382776
5	46250094	19	24568174	99	0.307173
5	46250094	19	24569008	99	0.405777
5	46250094	19	24572166	99	0.444346
5	46250094	19	24585400	99	0.329853
5	46250271	19	24565760	99	0.307692
5	46250721	19	24521762	99	0.369202
5	46250721	19	24529916	99	0.783262
5	46250721	19	24531962	99	0.509685
5	46250721	19	24532608	99	0.507359
5	46250721	19	24536772	99	0.669721
5	46250721	19	24538234	99	0.332721
5	46250721	19	24543711	99	0.321004
5	46250721	19	24548046	99	0.395123
5	46250721	19	24548083	99	0.399687
5	46250721	19	24550580	99	0.439243
5	46250721	19	24553004	99	0.30938
5	46250721	19	24557057	99	0.411606
5	46250721	19	24558344	99	0.595052
5	46250721	19	24560664	99	0.537358
5	46250721	19	24560968	99	0.686329
5	46250721	19	24563978	99	0.703653
5	46250721	19	24565760	99	0.350696
5	46250721	19	24569008	99	0.378832
5	46250721	19	24572166	99	0.441899
5	46250721	19	24585400	99	0.332721
5	46251003	19	24521762	99	0.369202
5	46251003	19	24529916	99	0.783262
5	46251003	19	24531962	99	0.509685
5	46251003	19	24532608	99	0.507359
5	46251003	19	24536772	99	0.669721
5	46251003	19	24538234	99	0.332721
5	46251003	19	24543711	99	0.321004
5	46251003	19	24548046	99	0.395123
5	46251003	19	24548083	99	0.399687
5	46251003	19	24550580	99	0.439243
5	46251003	19	24553004	99	0.30938
5	46251003	19	24557057	99	0.411606
5	46251003	19	24558344	99	0.595052
5	46251003	19	24560664	99	0.537358
5	46251003	19	24560968	99	0.686329
5	46251003	19	24563978	99	0.703653
5	46251003	19	24565760	99	0.350696
5	46251003	19	24569008	99	0.378832
5	46251003	19	24572166	99	0.441899
5	46251003	19	24585400	99	0.332721
5	46251306	19	24538347	99	0.319053
5	46251306	19	24596329	99	0.332386
5	46252087	19	24521762	99	0.318815
5	46252087	19	24529916	99	0.776217
5	46252087	19	24530404	99	0.304175
5	46252087	19	24531962	99	0.495766
5	46252087	19	24532608	99	0.429599
5	46252087	19	24536772	99	0.673131
5	46252087	19	24548046	99	0.348921
5	46252087	19	24548083	99	0.352521
5	46252087	19	24550580	99	0.38219
5	46252087	19	24553004	99	0.30775
5	46252087	19	24557057	99	0.359005
5	46252087	19	24558344	99	0.611384
5	46252087	19	24560664	99	0.517314
5	46252087	19	24560968	99	0.688092
5	46252087	19	24563978	99	0.703739
5	46252087	19	24565760	99	0.308732
5	46252087	19	24569008	99	0.340115
5	46252087	19	24572166	99	0.42265
5	46252103	19	24596329	99	0.345776
5	46252282	19	24596329	99	0.324571
5	46252408	19	24538347	99	0.3562
5	46252408	19	24596329	99	0.368751
5	46252554	19	24521762	99	0.304896
5	46252554	19	24566993	99	0.335648
5	46252554	19	24568174	99	0.357946
5	46252554	19	24568542	99	0.3016
5	46253081	19	24521762	99	0.387391
5	46253081	19	24521941	99	0.3
5	46253081	19	24529916	99	0.596371
5	46253081	19	24531962	99	0.384858
5	46253081	19	24532608	99	0.349447
5	46253081	19	24536772	99	0.509518
5	46253081	19	24538234	99	0.403536
5	46253081	19	24538853	99	0.3
5	46253081	19	24542052	99	0.323437
5	46253081	19	24542053	99	0.323437
5	46253081	19	24543711	99	0.401475
5	46253081	19	24548046	99	0.423087
5	46253081	19	24548083	99	0.423009
5	46253081	19	24549046	99	0.317681
5	46253081	19	24550580	99	0.419672
5	46253081	19	24553004	99	0.372959
5	46253081	19	24557057	99	0.403536
5	46253081	19	24558344	99	0.432366
5	46253081	19	24560664	99	0.439672
5	46253081	19	24560968	99	0.520328
5	46253081	19	24563978	99	0.531646
5	46253081	19	24566993	99	0.328269
5	46253081	19	24569008	99	0.306064
5	46253081	19	24572166	99	0.315949
5	46253081	19	24585400	99	0.328269
5	46253109	19	24521762	99	0.30528
5	46253109	19	24566993	99	0.334261
5	46253109	19	24568174	99	0.362289
5	46253109	19	24568542	99	0.314678
5	46253437	19	24521762	99	0.387391
5	46253437	19	24521941	99	0.3
5	46253437	19	24529916	99	0.596371
5	46253437	19	24531962	99	0.384858
5	46253437	19	24532608	99	0.349447
5	46253437	19	24536772	99	0.509518
5	46253437	19	24538234	99	0.403536
5	46253437	19	24538853	99	0.3
5	46253437	19	24542052	99	0.323437
5	46253437	19	24542053	99	0.323437
5	46253437	19	24543711	99	0.401475
5	46253437	19	24548046	99	0.423087
5	46253437	19	24548083	99	0.423009
5	46253437	19	24549046	99	0.317681
5	46253437	19	24550580	99	0.419672
5	46253437	19	24553004	99	0.372959
5	46253437	19	24557057	99	0.403536
5	46253437	19	24558344	99	0.432366
5	46253437	19	24560664	99	0.439672
5	46253437	19	24560968	99	0.520328
5	46253437	19	24563978	99	0.531646
5	46253437	19	24566993	99	0.328269
5	46253437	19	24569008	99	0.306064
5	46253437	19	24572166	99	0.315949
5	46253437	19	24585400	99	0.328269
5	46254046	19	24521762	99	0.30528
5	46254046	19	24566993	99	0.334261
5	46254046	19	24568174	99	0.362289
5	46254046	19	24568542	99	0.314678
5	46254140	19	24521762	99	0.30528
5	46254140	19	24566993	99	0.334261
5	46254140	19	24568174	99	0.362289
5	46254140	19	24568542	99	0.314678
5	46254371	19	24521762	99	0.30528
5	46254371	19	24566993	99	0.334261
5	46254371	19	24568174	99	0.362289
5	46254371	19	24568542	99	0.314678
5	46254628	19	24521762	99	0.387391
5	46254628	19	24521941	99	0.3
5	46254628	19	24529916	99	0.596371
5	46254628	19	24531962	99	0.384858
5	46254628	19	24532608	99	0.349447
5	46254628	19	24536772	99	0.509518
5	46254628	19	24538234	99	0.403536
5	46254628	19	24538853	99	0.3
5	46254628	19	24542052	99	0.323437
5	46254628	19	24542053	99	0.323437
5	46254628	19	24543711	99	0.401475
5	46254628	19	24548046	99	0.423087
5	46254628	19	24548083	99	0.423009
5	46254628	19	24549046	99	0.317681
5	46254628	19	24550580	99	0.419672
5	46254628	19	24553004	99	0.372959
5	46254628	19	24557057	99	0.403536
5	46254628	19	24558344	99	0.432366
5	46254628	19	24560664	99	0.439672
5	46254628	19	24560968	99	0.520328
5	46254628	19	24563978	99	0.531646
5	46254628	19	24566993	99	0.328269
5	46254628	19	24569008	99	0.306064
5	46254628	19	24572166	99	0.315949
5	46254628	19	24585400	99	0.328269
5	46255015	19	24521762	99	0.387391
5	46255015	19	24521941	99	0.3
5	46255015	19	24529916	99	0.596371
5	46255015	19	24531962	99	0.384858
5	46255015	19	24532608	99	0.349447
5	46255015	19	24536772	99	0.509518
5	46255015	19	24538234	99	0.403536
5	46255015	19	24538853	99	0.3
5	46255015	19	24542052	99	0.323437
5	46255015	19	24542053	99	0.323437
5	46255015	19	24543711	99	0.401475
5	46255015	19	24548046	99	0.423087
5	46255015	19	24548083	99	0.423009
5	46255015	19	24549046	99	0.317681
5	46255015	19	24550580	99	0.419672
5	46255015	19	24553004	99	0.372959
5	46255015	19	24557057	99	0.403536
5	46255015	19	24558344	99	0.432366
5	46255015	19	24560664	99	0.439672
5	46255015	19	24560968	99	0.520328
5	46255015	19	24563978	99	0.531646
5	46255015	19	24566993	99	0.328269
5	46255015	19	24569008	99	0.306064
5	46255015	19	24572166	99	0.315949
5	46255015	19	24585400	99	0.328269
5	46255113	19	24521762	99	0.369202
5	46255113	19	24529916	99	0.783262
5	46255113	19	24531962	99	0.509685
5	46255113	19	24532608	99	0.507359
5	46255113	19	24536772	99	0.669721
5	46255113	19	24538234	99	0.332721
5	46255113	19	24543711	99	0.321004
5	46255113	19	24548046	99	0.395123
5	46255113	19	24548083	99	0.399687
5	46255113	19	24550580	99	0.439243
5	46255113	19	24553004	99	0.30938
5	46255113	19	24557057	99	0.411606
5	46255113	19	24558344	99	0.595052
5	46255113	19	24560664	99	0.537358
5	46255113	19	24560968	99	0.686329
5	46255113	19	24563978	99	0.703653
5	46255113	19	24565760	99	0.350696
5	46255113	19	24569008	99	0.378832
5	46255113	19	24572166	99	0.441899
5	46255113	19	24585400	99	0.332721
5	46255375	19	24538347	99	0.351094
5	46255375	19	24596329	99	0.365794
5	46255857	19	24521762	99	0.387391
5	46255857	19	24521941	99	0.3
5	46255857	19	24529916	99	0.596371
5	46255857	19	24531962	99	0.384858
5	46255857	19	24532608	99	0.349447
5	46255857	19	24536772	99	0.509518
5	46255857	19	24538234	99	0.403536
5	46255857	19	24538853	99	0.3
5	46255857	19	24542052	99	0.323437
5	46255857	19	24542053	99	0.323437
5	46255857	19	24543711	99	0.401475
5	46255857	19	24548046	99	0.423087
5	46255857	19	24548083	99	0.423009
5	46255857	19	24549046	99	0.317681
5	46255857	19	24550580	99	0.419672
5	46255857	19	24553004	99	0.372959
5	46255857	19	24557057	99	0.403536
5	46255857	19	24558344	99	0.432366
5	46255857	19	24560664	99	0.439672
5	46255857	19	24560968	99	0.520328
5	46255857	19	24563978	99	0.531646
5	46255857	19	24566993	99	0.328269
5	46255857	19	24569008	99	0.306064
5	46255857	19	24572166	99	0.315949
5	46255857	19	24585400	99	0.328269
5	46256269	19	24521762	99	0.387391
5	46256269	19	24521941	99	0.3
5	46256269	19	24529916	99	0.596371
5	46256269	19	24531962	99	0.384858
5	46256269	19	24532608	99	0.349447
5	46256269	19	24536772	99	0.509518
5	46256269	19	24538234	99	0.403536
5	46256269	19	24538853	99	0.3
5	46256269	19	24542052	99	0.323437
5	46256269	19	24542053	99	0.323437
5	46256269	19	24543711	99	0.401475
5	46256269	19	24548046	99	0.423087
5	46256269	19	24548083	99	0.423009
5	46256269	19	24549046	99	0.317681
5	46256269	19	24550580	99	0.419672
5	46256269	19	24553004	99	0.372959
5	46256269	19	24557057	99	0.403536
5	46256269	19	24558344	99	0.432366
5	46256269	19	24560664	99	0.439672
5	46256269	19	24560968	99	0.520328
5	46256269	19	24563978	99	0.531646
5	46256269	19	24566993	99	0.328269
5	46256269	19	24569008	99	0.306064
5	46256269	19	24572166	99	0.315949
5	46256269	19	24585400	99	0.328269
5	46256385	19	24521762	99	0.387391
5	46256385	19	24521941	99	0.3
5	46256385	19	24529916	99	0.596371
5	46256385	19	24531962	99	0.384858
5	46256385	19	24532608	99	0.349447
5	46256385	19	24536772	99	0.509518
5	46256385	19	24538234	99	0.403536
5	46256385	19	24538853	99	0.3
5	46256385	19	24542052	99	0.323437
5	46256385	19	24542053	99	0.323437
5	46256385	19	24543711	99	0.401475
5	46256385	19	24548046	99	0.423087
5	46256385	19	24548083	99	0.423009
5	46256385	19	24549046	99	0.317681
5	46256385	19	24550580	99	0.419672
5	46256385	19	24553004	99	0.372959
5	46256385	19	24557057	99	0.403536
5	46256385	19	24558344	99	0.432366
5	46256385	19	24560664	99	0.439672
5	46256385	19	24560968	99	0.520328
5	46256385	19	24563978	99	0.531646
5	46256385	19	24566993	99	0.328269
5	46256385	19	24569008	99	0.306064
5	46256385	19	24572166	99	0.315949
5	46256385	19	24585400	99	0.328269
5	46256402	19	24521762	99	0.387391
5	46256402	19	24521941	99	0.3
5	46256402	19	24529916	99	0.596371
5	46256402	19	24531962	99	0.384858
5	46256402	19	24532608	99	0.349447
5	46256402	19	24536772	99	0.509518
5	46256402	19	24538234	99	0.403536
5	46256402	19	24538853	99	0.3
5	46256402	19	24542052	99	0.323437
5	46256402	19	24542053	99	0.323437
5	46256402	19	24543711	99	0.401475
5	46256402	19	24548046	99	0.423087
5	46256402	19	24548083	99	0.423009
5	46256402	19	24549046	99	0.317681
5	46256402	19	24550580	99	0.419672
5	46256402	19	24553004	99	0.372959
5	46256402	19	24557057	99	0.403536
5	46256402	19	24558344	99	0.432366
5	46256402	19	24560664	99	0.439672
5	46256402	19	24560968	99	0.520328
5	46256402	19	24563978	99	0.531646
5	46256402	19	24566993	99	0.328269
5	46256402	19	24569008	99	0.306064
5	46256402	19	24572166	99	0.315949
5	46256402	19	24585400	99	0.328269
5	46256449	19	24521762	99	0.387391
5	46256449	19	24521941	99	0.3
5	46256449	19	24529916	99	0.596371
5	46256449	19	24531962	99	0.384858
5	46256449	19	24532608	99	0.349447
5	46256449	19	24536772	99	0.509518
5	46256449	19	24538234	99	0.403536
5	46256449	19	24538853	99	0.3
5	46256449	19	24542052	99	0.323437
5	46256449	19	24542053	99	0.323437
5	46256449	19	24543711	99	0.401475
5	46256449	19	24548046	99	0.423087
5	46256449	19	24548083	99	0.423009
5	46256449	19	24549046	99	0.317681
5	46256449	19	24550580	99	0.419672
5	46256449	19	24553004	99	0.372959
5	46256449	19	24557057	99	0.403536
5	46256449	19	24558344	99	0.432366
5	46256449	19	24560664	99	0.439672
5	46256449	19	24560968	99	0.520328
5	46256449	19	24563978	99	0.531646
5	46256449	19	24566993	99	0.328269
5	46256449	19	24569008	99	0.306064
5	46256449	19	24572166	99	0.315949
5	46256449	19	24585400	99	0.328269
5	46256863	19	24596329	99	0.316854
5	46257689	19	24521762	99	0.387391
5	46257689	19	24521941	99	0.3
5	46257689	19	24529916	99	0.596371
5	46257689	19	24531962	99	0.384858
5	46257689	19	24532608	99	0.349447
5	46257689	19	24536772	99	0.509518
5	46257689	19	24538234	99	0.403536
5	46257689	19	24538853	99	0.3
5	46257689	19	24542052	99	0.323437
5	46257689	19	24542053	99	0.323437
5	46257689	19	24543711	99	0.401475
5	46257689	19	24548046	99	0.423087
5	46257689	19	24548083	99	0.423009
5	46257689	19	24549046	99	0.317681
5	46257689	19	24550580	99	0.419672
5	46257689	19	24553004	99	0.372959
5	46257689	19	24557057	99	0.403536
5	46257689	19	24558344	99	0.432366
5	46257689	19	24560664	99	0.439672
5	46257689	19	24560968	99	0.520328
5	46257689	19	24563978	99	0.531646
5	46257689	19	24566993	99	0.328269
5	46257689	19	24569008	99	0.306064
5	46257689	19	24572166	99	0.315949
5	46257689	19	24585400	99	0.328269
5	46257990	19	24521762	99	0.377551
5	46257990	19	24529916	99	0.580438
5	46257990	19	24531962	99	0.377543
5	46257990	19	24532608	99	0.334118
5	46257990	19	24536772	99	0.49526
5	46257990	19	24538234	99	0.394707
5	46257990	19	24542052	99	0.315499
5	46257990	19	24542053	99	0.315499
5	46257990	19	24543711	99	0.381305
5	46257990	19	24548046	99	0.416725
5	46257990	19	24548083	99	0.416357
5	46257990	19	24550580	99	0.409851
5	46257990	19	24553004	99	0.349636
5	46257990	19	24557057	99	0.394707
5	46257990	19	24558344	99	0.421841
5	46257990	19	24560664	99	0.430893
5	46257990	19	24560968	99	0.505583
5	46257990	19	24563978	99	0.516397
5	46257990	19	24566993	99	0.320034
5	46257990	19	24569008	99	0.303055
5	46257990	19	24572166	99	0.307543
5	46257990	19	24585400	99	0.320034
5	46258099	19	24521762	99	0.369202
5	46258099	19	24529916	99	0.783262
5	46258099	19	24531962	99	0.509685
5	46258099	19	24532608	99	0.507359
5	46258099	19	24536772	99	0.669721
5	46258099	19	24538234	99	0.332721
5	46258099	19	24543711	99	0.321004
5	46258099	19	24548046	99	0.395123
5	46258099	19	24548083	99	0.399687
5	46258099	19	24550580	99	0.439243
5	46258099	19	24553004	99	0.30938
5	46258099	19	24557057	99	0.411606
5	46258099	19	24558344	99	0.595052
5	46258099	19	24560664	99	0.537358
5	46258099	19	24560968	99	0.686329
5	46258099	19	24563978	99	0.703653
5	46258099	19	24565760	99	0.350696
5	46258099	19	24569008	99	0.378832
5	46258099	19	24572166	99	0.441899
5	46258099	19	24585400	99	0.332721
5	46258227	19	24528290	99	0.349453
5	46258227	19	24529916	99	0.321112
5	46258227	19	24558344	99	0.323202
5	46258227	19	24560968	99	0.303474
5	46258398	19	24528290	99	0.345398
5	46258817	19	24521762	99	0.387391
5	46258817	19	24521941	99	0.3
5	46258817	19	24529916	99	0.596371
5	46258817	19	24531962	99	0.384858
5	46258817	19	24532608	99	0.349447
5	46258817	19	24536772	99	0.509518
5	46258817	19	24538234	99	0.403536
5	46258817	19	24538853	99	0.3
5	46258817	19	24542052	99	0.323437
5	46258817	19	24542053	99	0.323437
5	46258817	19	24543711	99	0.401475
5	46258817	19	24548046	99	0.423087
5	46258817	19	24548083	99	0.423009
5	46258817	19	24549046	99	0.317681
5	46258817	19	24550580	99	0.419672
5	46258817	19	24553004	99	0.372959
5	46258817	19	24557057	99	0.403536
5	46258817	19	24558344	99	0.432366
5	46258817	19	24560664	99	0.439672
5	46258817	19	24560968	99	0.520328
5	46258817	19	24563978	99	0.531646
5	46258817	19	24566993	99	0.328269
5	46258817	19	24569008	99	0.306064
5	46258817	19	24572166	99	0.315949
5	46258817	19	24585400	99	0.328269
5	46259465	19	24521762	99	0.369202
5	46259465	19	24529916	99	0.783262
5	46259465	19	24531962	99	0.509685
5	46259465	19	24532608	99	0.507359
5	46259465	19	24536772	99	0.669721
5	46259465	19	24538234	99	0.332721
5	46259465	19	24543711	99	0.321004
5	46259465	19	24548046	99	0.395123
5	46259465	19	24548083	99	0.399687
5	46259465	19	24550580	99	0.439243
5	46259465	19	24553004	99	0.30938
5	46259465	19	24557057	99	0.411606
5	46259465	19	24558344	99	0.595052
5	46259465	19	24560664	99	0.537358
5	46259465	19	24560968	99	0.686329
5	46259465	19	24563978	99	0.703653
5	46259465	19	24565760	99	0.350696
5	46259465	19	24569008	99	0.378832
5	46259465	19	24572166	99	0.441899
5	46259465	19	24585400	99	0.332721
5	46259510	19	24523560	99	0.472017
5	46259510	19	24551877	99	0.446429
5	46261143	19	24521762	99	0.387391
5	46261143	19	24521941	99	0.3
5	46261143	19	24529916	99	0.596371
5	46261143	19	24531962	99	0.384858
5	46261143	19	24532608	99	0.349447
5	46261143	19	24536772	99	0.509518
5	46261143	19	24538234	99	0.403536
5	46261143	19	24538853	99	0.3
5	46261143	19	24542052	99	0.323437
5	46261143	19	24542053	99	0.323437
5	46261143	19	24543711	99	0.401475
5	46261143	19	24548046	99	0.423087
5	46261143	19	24548083	99	0.423009
5	46261143	19	24549046	99	0.317681
5	46261143	19	24550580	99	0.419672
5	46261143	19	24553004	99	0.372959
5	46261143	19	24557057	99	0.403536
5	46261143	19	24558344	99	0.432366
5	46261143	19	24560664	99	0.439672
5	46261143	19	24560968	99	0.520328
5	46261143	19	24563978	99	0.531646
5	46261143	19	24566993	99	0.328269
5	46261143	19	24569008	99	0.306064
5	46261143	19	24572166	99	0.315949
5	46261143	19	24585400	99	0.328269
5	46261456	19	24529916	99	0.47452
5	46261456	19	24531962	99	0.40449
5	46261456	19	24532608	99	0.346289
5	46261456	19	24536772	99	0.401786
5	46261456	19	24558344	99	0.365948
5	46261456	19	24560664	99	0.357253
5	46261456	19	24560968	99	0.40744
5	46261456	19	24563978	99	0.413454
5	46261456	19	24569008	99	0.340078
5	46261944	19	24538347	99	0.351094
5	46261944	19	24596329	99	0.365794
5	46262251	19	24521762	99	0.387391
5	46262251	19	24521941	99	0.3
5	46262251	19	24529916	99	0.596371
5	46262251	19	24531962	99	0.384858
5	46262251	19	24532608	99	0.349447
5	46262251	19	24536772	99	0.509518
5	46262251	19	24538234	99	0.403536
5	46262251	19	24538853	99	0.3
5	46262251	19	24542052	99	0.323437
5	46262251	19	24542053	99	0.323437
5	46262251	19	24543711	99	0.401475
5	46262251	19	24548046	99	0.423087
5	46262251	19	24548083	99	0.423009
5	46262251	19	24549046	99	0.317681
5	46262251	19	24550580	99	0.419672
5	46262251	19	24553004	99	0.372959
5	46262251	19	24557057	99	0.403536
5	46262251	19	24558344	99	0.432366
5	46262251	19	24560664	99	0.439672
5	46262251	19	24560968	99	0.520328
5	46262251	19	24563978	99	0.531646
5	46262251	19	24566993	99	0.328269
5	46262251	19	24569008	99	0.306064
5	46262251	19	24572166	99	0.315949
5	46262251	19	24585400	99	0.328269
5	46263438	19	24529916	99	0.50374
5	46263438	19	24531962	99	0.405272
5	46263438	19	24532608	99	0.397292
5	46263438	19	24536772	99	0.493657
5	46263438	19	24558344	99	0.440765
5	46263438	19	24560664	99	0.377454
5	46263438	19	24560968	99	0.42588
5	46263438	19	24563978	99	0.494264
5	46263438	19	24565760	99	0.503854
5	46263543	19	24538347	99	0.351094
5	46263543	19	24596329	99	0.365794
5	46263709	19	24521762	99	0.369202
5	46263709	19	24529916	99	0.783262
5	46263709	19	24531962	99	0.509685
5	46263709	19	24532608	99	0.507359
5	46263709	19	24536772	99	0.669721
5	46263709	19	24538234	99	0.332721
5	46263709	19	24543711	99	0.321004
5	46263709	19	24548046	99	0.395123
5	46263709	19	24548083	99	0.399687
5	46263709	19	24550580	99	0.439243
5	46263709	19	24553004	99	0.30938
5	46263709	19	24557057	99	0.411606
5	46263709	19	24558344	99	0.595052
5	46263709	19	24560664	99	0.537358
5	46263709	19	24560968	99	0.686329
5	46263709	19	24563978	99	0.703653
5	46263709	19	24565760	99	0.350696
5	46263709	19	24569008	99	0.378832
5	46263709	19	24572166	99	0.441899
5	46263709	19	24585400	99	0.332721
5	46263875	19	24538347	99	0.351094
5	46263875	19	24596329	99	0.365794
5	46263948	19	24521762	99	0.369202
5	46263948	19	24529916	99	0.783262
5	46263948	19	24531962	99	0.509685
5	46263948	19	24532608	99	0.507359
5	46263948	19	24536772	99	0.669721
5	46263948	19	24538234	99	0.332721
5	46263948	19	24543711	99	0.321004
5	46263948	19	24548046	99	0.395123
5	46263948	19	24548083	99	0.399687
5	46263948	19	24550580	99	0.439243
5	46263948	19	24553004	99	0.30938
5	46263948	19	24557057	99	0.411606
5	46263948	19	24558344	99	0.595052
5	46263948	19	24560664	99	0.537358
5	46263948	19	24560968	99	0.686329
5	46263948	19	24563978	99	0.703653
5	46263948	19	24565760	99	0.350696
5	46263948	19	24569008	99	0.378832
5	46263948	19	24572166	99	0.441899
5	46263948	19	24585400	99	0.332721
5	46264184	19	24538347	99	0.34674
5	46264184	19	24596329	99	0.360049
5	46264563	19	24521762	99	0.369202
5	46264563	19	24529916	99	0.783262
5	46264563	19	24531962	99	0.509685
5	46264563	19	24532608	99	0.507359
5	46264563	19	24536772	99	0.669721
5	46264563	19	24538234	99	0.332721
5	46264563	19	24543711	99	0.321004
5	46264563	19	24548046	99	0.395123
5	46264563	19	24548083	99	0.399687
5	46264563	19	24550580	99	0.439243
5	46264563	19	24553004	99	0.30938
5	46264563	19	24557057	99	0.411606
5	46264563	19	24558344	99	0.595052
5	46264563	19	24560664	99	0.537358
5	46264563	19	24560968	99	0.686329
5	46264563	19	24563978	99	0.703653
5	46264563	19	24565760	99	0.350696
5	46264563	19	24569008	99	0.378832
5	46264563	19	24572166	99	0.441899
5	46264563	19	24585400	99	0.332721
5	46265302	19	24521762	99	0.369202
5	46265302	19	24529916	99	0.783262
5	46265302	19	24531962	99	0.509685
5	46265302	19	24532608	99	0.507359
5	46265302	19	24536772	99	0.669721
5	46265302	19	24538234	99	0.332721
5	46265302	19	24543711	99	0.321004
5	46265302	19	24548046	99	0.395123
5	46265302	19	24548083	99	0.399687
5	46265302	19	24550580	99	0.439243
5	46265302	19	24553004	99	0.30938
5	46265302	19	24557057	99	0.411606
5	46265302	19	24558344	99	0.595052
5	46265302	19	24560664	99	0.537358
5	46265302	19	24560968	99	0.686329
5	46265302	19	24563978	99	0.703653
5	46265302	19	24565760	99	0.350696
5	46265302	19	24569008	99	0.378832
5	46265302	19	24572166	99	0.441899
5	46265302	19	24585400	99	0.332721
5	46265751	19	24538347	99	0.351094
5	46265751	19	24596329	99	0.365794
5	46265852	19	24538347	99	0.351094
5	46265852	19	24596329	99	0.365794
5	46265887	19	24521762	99	0.369202
5	46265887	19	24529916	99	0.783262
5	46265887	19	24531962	99	0.509685
5	46265887	19	24532608	99	0.507359
5	46265887	19	24536772	99	0.669721
5	46265887	19	24538234	99	0.332721
5	46265887	19	24543711	99	0.321004
5	46265887	19	24548046	99	0.395123
5	46265887	19	24548083	99	0.399687
5	46265887	19	24550580	99	0.439243
5	46265887	19	24553004	99	0.30938
5	46265887	19	24557057	99	0.411606
5	46265887	19	24558344	99	0.595052
5	46265887	19	24560664	99	0.537358
5	46265887	19	24560968	99	0.686329
5	46265887	19	24563978	99	0.703653
5	46265887	19	24565760	99	0.350696
5	46265887	19	24569008	99	0.378832
5	46265887	19	24572166	99	0.441899
5	46265887	19	24585400	99	0.332721
5	46266063	19	24528290	99	0.562783
5	46266431	19	24521762	99	0.369202
5	46266431	19	24529916	99	0.783262
5	46266431	19	24531962	99	0.509685
5	46266431	19	24532608	99	0.507359
5	46266431	19	24536772	99	0.669721
5	46266431	19	24538234	99	0.332721
5	46266431	19	24543711	99	0.321004
5	46266431	19	24548046	99	0.395123
5	46266431	19	24548083	99	0.399687
5	46266431	19	24550580	99	0.439243
5	46266431	19	24553004	99	0.30938
5	46266431	19	24557057	99	0.411606
5	46266431	19	24558344	99	0.595052
5	46266431	19	24560664	99	0.537358
5	46266431	19	24560968	99	0.686329
5	46266431	19	24563978	99	0.703653
5	46266431	19	24565760	99	0.350696
5	46266431	19	24569008	99	0.378832
5	46266431	19	24572166	99	0.441899
5	46266431	19	24585400	99	0.332721
5	46266588	19	24521762	99	0.387391
5	46266588	19	24521941	99	0.3
5	46266588	19	24529916	99	0.596371
5	46266588	19	24531962	99	0.384858
5	46266588	19	24532608	99	0.349447
5	46266588	19	24536772	99	0.509518
5	46266588	19	24538234	99	0.403536
5	46266588	19	24538853	99	0.3
5	46266588	19	24542052	99	0.323437
5	46266588	19	24542053	99	0.323437
5	46266588	19	24543711	99	0.401475
5	46266588	19	24548046	99	0.423087
5	46266588	19	24548083	99	0.423009
5	46266588	19	24549046	99	0.317681
5	46266588	19	24550580	99	0.419672
5	46266588	19	24553004	99	0.372959
5	46266588	19	24557057	99	0.403536
5	46266588	19	24558344	99	0.432366
5	46266588	19	24560664	99	0.439672
5	46266588	19	24560968	99	0.520328
5	46266588	19	24563978	99	0.531646
5	46266588	19	24566993	99	0.328269
5	46266588	19	24569008	99	0.306064
5	46266588	19	24572166	99	0.315949
5	46266588	19	24585400	99	0.328269
5	46266964	19	24521762	99	0.369202
5	46266964	19	24529916	99	0.783262
5	46266964	19	24531962	99	0.509685
5	46266964	19	24532608	99	0.507359
5	46266964	19	24536772	99	0.669721
5	46266964	19	24538234	99	0.332721
5	46266964	19	24543711	99	0.321004
5	46266964	19	24548046	99	0.395123
5	46266964	19	24548083	99	0.399687
5	46266964	19	24550580	99	0.439243
5	46266964	19	24553004	99	0.30938
5	46266964	19	24557057	99	0.411606
5	46266964	19	24558344	99	0.595052
5	46266964	19	24560664	99	0.537358
5	46266964	19	24560968	99	0.686329
5	46266964	19	24563978	99	0.703653
5	46266964	19	24565760	99	0.350696
5	46266964	19	24569008	99	0.378832
5	46266964	19	24572166	99	0.441899
5	46266964	19	24585400	99	0.332721
5	46267204	19	24521762	99	0.387391
5	46267204	19	24521941	99	0.3
5	46267204	19	24529916	99	0.596371
5	46267204	19	24531962	99	0.384858
5	46267204	19	24532608	99	0.349447
5	46267204	19	24536772	99	0.509518
5	46267204	19	24538234	99	0.403536
5	46267204	19	24538853	99	0.3
5	46267204	19	24542052	99	0.323437
5	46267204	19	24542053	99	0.323437
5	46267204	19	24543711	99	0.401475
5	46267204	19	24548046	99	0.423087
5	46267204	19	24548083	99	0.423009
5	46267204	19	24549046	99	0.317681
5	46267204	19	24550580	99	0.419672
5	46267204	19	24553004	99	0.372959
5	46267204	19	24557057	99	0.403536
5	46267204	19	24558344	99	0.432366
5	46267204	19	24560664	99	0.439672
5	46267204	19	24560968	99	0.520328
5	46267204	19	24563978	99	0.531646
5	46267204	19	24566993	99	0.328269
5	46267204	19	24569008	99	0.306064
5	46267204	19	24572166	99	0.315949
5	46267204	19	24585400	99	0.328269
5	46267462	19	24521762	99	0.370497
5	46267462	19	24529916	99	0.758786
5	46267462	19	24531962	99	0.503606
5	46267462	19	24532608	99	0.485843
5	46267462	19	24536772	99	0.688676
5	46267462	19	24538234	99	0.329853
5	46267462	19	24543711	99	0.306334
5	46267462	19	24548046	99	0.382776
5	46267462	19	24548083	99	0.38871
5	46267462	19	24550580	99	0.39938
5	46267462	19	24557057	99	0.409922
5	46267462	19	24558344	99	0.602405
5	46267462	19	24560664	99	0.489039
5	46267462	19	24560968	99	0.656639
5	46267462	19	24563978	99	0.674994
5	46267462	19	24565760	99	0.382776
5	46267462	19	24568174	99	0.307173
5	46267462	19	24569008	99	0.405777
5	46267462	19	24572166	99	0.444346
5	46267462	19	24585400	99	0.329853
5	46269680	19	24521762	99	0.358761
5	46269680	19	24529916	99	0.737406
5	46269680	19	24531962	99	0.493225
5	46269680	19	24532608	99	0.465362
5	46269680	19	24536772	99	0.669136
5	46269680	19	24538234	99	0.319801
5	46269680	19	24548046	99	0.374659
5	46269680	19	24548083	99	0.38025
5	46269680	19	24550580	99	0.387558
5	46269680	19	24557057	99	0.398879
5	46269680	19	24558344	99	0.587568
5	46269680	19	24560664	99	0.477469
5	46269680	19	24560968	99	0.637051
5	46269680	19	24563978	99	0.654709
5	46269680	19	24565760	99	0.374659
5	46269680	19	24569008	99	0.400888
5	46269680	19	24572166	99	0.432565
5	46269680	19	24585400	99	0.319801
5	46269893	19	24538347	99	0.351094
5	46269893	19	24596329	99	0.365794
5	46269988	19	24521762	99	0.358761
5	46269988	19	24529916	99	0.737406
5	46269988	19	24531962	99	0.493225
5	46269988	19	24532608	99	0.465362
5	46269988	19	24536772	99	0.669136
5	46269988	19	24538234	99	0.319801
5	46269988	19	24548046	99	0.374659
5	46269988	19	24548083	99	0.38025
5	46269988	19	24550580	99	0.387558
5	46269988	19	24557057	99	0.398879
5	46269988	19	24558344	99	0.587568
5	46269988	19	24560664	99	0.477469
5	46269988	19	24560968	99	0.637051
5	46269988	19	24563978	99	0.654709
5	46269988	19	24565760	99	0.374659
5	46269988	19	24569008	99	0.400888
5	46269988	19	24572166	99	0.432565
5	46269988	19	24585400	99	0.319801
5	46270445	19	24521762	99	0.358761
5	46270445	19	24529916	99	0.737406
5	46270445	19	24531962	99	0.493225
5	46270445	19	24532608	99	0.465362
5	46270445	19	24536772	99	0.669136
5	46270445	19	24538234	99	0.319801
5	46270445	19	24548046	99	0.374659
5	46270445	19	24548083	99	0.38025
5	46270445	19	24550580	99	0.387558
5	46270445	19	24557057	99	0.398879
5	46270445	19	24558344	99	0.587568
5	46270445	19	24560664	99	0.477469
5	46270445	19	24560968	99	0.637051
5	46270445	19	24563978	99	0.654709
5	46270445	19	24565760	99	0.374659
5	46270445	19	24569008	99	0.400888
5	46270445	19	24572166	99	0.432565
5	46270445	19	24585400	99	0.319801
5	46270626	19	24521762	99	0.370497
5	46270626	19	24529916	99	0.758786
5	46270626	19	24531962	99	0.503606
5	46270626	19	24532608	99	0.485843
5	46270626	19	24536772	99	0.688676
5	46270626	19	24538234	99	0.329853
5	46270626	19	24543711	99	0.306334
5	46270626	19	24548046	99	0.382776
5	46270626	19	24548083	99	0.38871
5	46270626	19	24550580	99	0.39938
5	46270626	19	24557057	99	0.409922
5	46270626	19	24558344	99	0.602405
5	46270626	19	24560664	99	0.489039
5	46270626	19	24560968	99	0.656639
5	46270626	19	24563978	99	0.674994
5	46270626	19	24565760	99	0.382776
5	46270626	19	24568174	99	0.307173
5	46270626	19	24569008	99	0.405777
5	46270626	19	24572166	99	0.444346
5	46270626	19	24585400	99	0.329853
5	46271558	19	24523560	99	0.472017
5	46271558	19	24551877	99	0.446429
5	46276053	19	24538347	99	0.351094
5	46276053	19	24596329	99	0.365794
5	46277281	19	24528290	99	0.308386
5	46277281	19	24558344	99	0.306023
5	46278236	19	24528290	99	0.333455
5	46278236	19	24558344	99	0.321641
5	46278786	19	24521762	99	0.363307
5	46278786	19	24529916	99	0.742646
5	46278786	19	24531962	99	0.434005
5	46278786	19	24532608	99	0.510799
5	46278786	19	24536772	99	0.660589
5	46278786	19	24538234	99	0.315468
5	46278786	19	24543711	99	0.328861
5	46278786	19	24548046	99	0.351346
5	46278786	19	24548083	99	0.359712
5	46278786	19	24550580	99	0.391608
5	46278786	19	24557057	99	0.397456
5	46278786	19	24558344	99	0.55595
5	46278786	19	24560664	99	0.476981
5	46278786	19	24560968	99	0.629579
5	46278786	19	24563978	99	0.650023
5	46278786	19	24565760	99	0.351346
5	46278786	19	24568174	99	0.315766
5	46278786	19	24569008	99	0.350374
5	46278786	19	24572166	99	0.398466
5	46278786	19	24585400	99	0.315468
5	46279279	19	24523560	99	0.501003
5	46279279	19	24551877	99	0.474865
5	46279726	19	24538347	99	0.331654
5	46279726	19	24596329	99	0.3432
5	46281241	19	24521762	99	0.358761
5	46281241	19	24529916	99	0.737406
5	46281241	19	24531962	99	0.493225
5	46281241	19	24532608	99	0.465362
5	46281241	19	24536772	99	0.669136
5	46281241	19	24538234	99	0.319801
5	46281241	19	24548046	99	0.374659
5	46281241	19	24548083	99	0.38025
5	46281241	19	24550580	99	0.387558
5	46281241	19	24557057	99	0.398879
5	46281241	19	24558344	99	0.587568
5	46281241	19	24560664	99	0.477469
5	46281241	19	24560968	99	0.637051
5	46281241	19	24563978	99	0.654709
5	46281241	19	24565760	99	0.374659
5	46281241	19	24569008	99	0.400888
5	46281241	19	24572166	99	0.432565
5	46281241	19	24585400	99	0.319801
5	46281267	19	24521762	99	0.358761
5	46281267	19	24529916	99	0.737406
5	46281267	19	24531962	99	0.493225
5	46281267	19	24532608	99	0.465362
5	46281267	19	24536772	99	0.669136
5	46281267	19	24538234	99	0.319801
5	46281267	19	24548046	99	0.374659
5	46281267	19	24548083	99	0.38025
5	46281267	19	24550580	99	0.387558
5	46281267	19	24557057	99	0.398879
5	46281267	19	24558344	99	0.587568
5	46281267	19	24560664	99	0.477469
5	46281267	19	24560968	99	0.637051
5	46281267	19	24563978	99	0.654709
5	46281267	19	24565760	99	0.374659
5	46281267	19	24569008	99	0.400888
5	46281267	19	24572166	99	0.432565
5	46281267	19	24585400	99	0.319801
5	46281919	19	24521762	99	0.358761
5	46281919	19	24529916	99	0.737406
5	46281919	19	24531962	99	0.493225
5	46281919	19	24532608	99	0.465362
5	46281919	19	24536772	99	0.669136
5	46281919	19	24538234	99	0.319801
5	46281919	19	24548046	99	0.374659
5	46281919	19	24548083	99	0.38025
5	46281919	19	24550580	99	0.387558
5	46281919	19	24557057	99	0.398879
5	46281919	19	24558344	99	0.587568
5	46281919	19	24560664	99	0.477469
5	46281919	19	24560968	99	0.637051
5	46281919	19	24563978	99	0.654709
5	46281919	19	24565760	99	0.374659
5	46281919	19	24569008	99	0.400888
5	46281919	19	24572166	99	0.432565
5	46281919	19	24585400	99	0.319801
5	46283074	19	24521762	99	0.358761
5	46283074	19	24529916	99	0.737406
5	46283074	19	24531962	99	0.493225
5	46283074	19	24532608	99	0.465362
5	46283074	19	24536772	99	0.669136
5	46283074	19	24538234	99	0.319801
5	46283074	19	24548046	99	0.374659
5	46283074	19	24548083	99	0.38025
5	46283074	19	24550580	99	0.387558
5	46283074	19	24557057	99	0.398879
5	46283074	19	24558344	99	0.587568
5	46283074	19	24560664	99	0.477469
5	46283074	19	24560968	99	0.637051
5	46283074	19	24563978	99	0.654709
5	46283074	19	24565760	99	0.374659
5	46283074	19	24569008	99	0.400888
5	46283074	19	24572166	99	0.432565
5	46283074	19	24585400	99	0.319801
5	46283140	19	24521762	99	0.358761
5	46283140	19	24529916	99	0.737406
5	46283140	19	24531962	99	0.493225
5	46283140	19	24532608	99	0.465362
5	46283140	19	24536772	99	0.669136
5	46283140	19	24538234	99	0.319801
5	46283140	19	24548046	99	0.374659
5	46283140	19	24548083	99	0.38025
5	46283140	19	24550580	99	0.387558
5	46283140	19	24557057	99	0.398879
5	46283140	19	24558344	99	0.587568
5	46283140	19	24560664	99	0.477469
5	46283140	19	24560968	99	0.637051
5	46283140	19	24563978	99	0.654709
5	46283140	19	24565760	99	0.374659
5	46283140	19	24569008	99	0.400888
5	46283140	19	24572166	99	0.432565
5	46283140	19	24585400	99	0.319801
5	46283483	19	24521762	99	0.358761
5	46283483	19	24529916	99	0.737406
5	46283483	19	24531962	99	0.493225
5	46283483	19	24532608	99	0.465362
5	46283483	19	24536772	99	0.669136
5	46283483	19	24538234	99	0.319801
5	46283483	19	24548046	99	0.374659
5	46283483	19	24548083	99	0.38025
5	46283483	19	24550580	99	0.387558
5	46283483	19	24557057	99	0.398879
5	46283483	19	24558344	99	0.587568
5	46283483	19	24560664	99	0.477469
5	46283483	19	24560968	99	0.637051
5	46283483	19	24563978	99	0.654709
5	46283483	19	24565760	99	0.374659
5	46283483	19	24569008	99	0.400888
5	46283483	19	24572166	99	0.432565
5	46283483	19	24585400	99	0.319801
5	46284105	19	24521762	99	0.380543
5	46284105	19	24529916	99	0.619898
5	46284105	19	24531962	99	0.454595
5	46284105	19	24532608	99	0.433244
5	46284105	19	24536772	99	0.565702
5	46284105	19	24538234	99	0.31413
5	46284105	19	24538853	99	0.314386
5	46284105	19	24542052	99	0.307882
5	46284105	19	24542053	99	0.307882
5	46284105	19	24543711	99	0.306125
5	46284105	19	24548046	99	0.351648
5	46284105	19	24548083	99	0.354339
5	46284105	19	24550580	99	0.372934
5	46284105	19	24553004	99	0.352174
5	46284105	19	24557057	99	0.392391
5	46284105	19	24558344	99	0.47154
5	46284105	19	24560664	99	0.386207
5	46284105	19	24560968	99	0.533333
5	46284105	19	24563978	99	0.592289
5	46284105	19	24565760	99	0.309066
5	46284105	19	24568174	99	0.308673
5	46284105	19	24569008	99	0.306159
5	46284105	19	24572166	99	0.378788
5	46284105	19	24585400	99	0.352174
5	46284645	19	24565760	99	0.307692
5	46284854	19	24521762	99	0.358761
5	46284854	19	24529916	99	0.737406
5	46284854	19	24531962	99	0.493225
5	46284854	19	24532608	99	0.465362
5	46284854	19	24536772	99	0.669136
5	46284854	19	24538234	99	0.319801
5	46284854	19	24548046	99	0.374659
5	46284854	19	24548083	99	0.38025
5	46284854	19	24550580	99	0.387558
5	46284854	19	24557057	99	0.398879
5	46284854	19	24558344	99	0.587568
5	46284854	19	24560664	99	0.477469
5	46284854	19	24560968	99	0.637051
5	46284854	19	24563978	99	0.654709
5	46284854	19	24565760	99	0.374659
5	46284854	19	24569008	99	0.400888
5	46284854	19	24572166	99	0.432565
5	46284854	19	24585400	99	0.319801
5	46285528	19	24538347	99	0.351094
5	46285528	19	24596329	99	0.365794
5	46285725	19	24521762	99	0.358761
5	46285725	19	24529916	99	0.737406
5	46285725	19	24531962	99	0.493225
5	46285725	19	24532608	99	0.465362
5	46285725	19	24536772	99	0.669136
5	46285725	19	24538234	99	0.319801
5	46285725	19	24548046	99	0.374659
5	46285725	19	24548083	99	0.38025
5	46285725	19	24550580	99	0.387558
5	46285725	19	24557057	99	0.398879
5	46285725	19	24558344	99	0.587568
5	46285725	19	24560664	99	0.477469
5	46285725	19	24560968	99	0.637051
5	46285725	19	24563978	99	0.654709
5	46285725	19	24565760	99	0.374659
5	46285725	19	24569008	99	0.400888
5	46285725	19	24572166	99	0.432565
5	46285725	19	24585400	99	0.319801
5	46285925	19	24521762	99	0.358761
5	46285925	19	24529916	99	0.737406
5	46285925	19	24531962	99	0.493225
5	46285925	19	24532608	99	0.465362
5	46285925	19	24536772	99	0.669136
5	46285925	19	24538234	99	0.319801
5	46285925	19	24548046	99	0.374659
5	46285925	19	24548083	99	0.38025
5	46285925	19	24550580	99	0.387558
5	46285925	19	24557057	99	0.398879
5	46285925	19	24558344	99	0.587568
5	46285925	19	24560664	99	0.477469
5	46285925	19	24560968	99	0.637051
5	46285925	19	24563978	99	0.654709
5	46285925	19	24565760	99	0.374659
5	46285925	19	24569008	99	0.400888
5	46285925	19	24572166	99	0.432565
5	46285925	19	24585400	99	0.319801
5	46286807	19	24538347	99	0.34674
5	46286807	19	24596329	99	0.360049
5	46287112	19	24521762	99	0.358761
5	46287112	19	24529916	99	0.737406
5	46287112	19	24531962	99	0.493225
5	46287112	19	24532608	99	0.465362
5	46287112	19	24536772	99	0.669136
5	46287112	19	24538234	99	0.319801
5	46287112	19	24548046	99	0.374659
5	46287112	19	24548083	99	0.38025
5	46287112	19	24550580	99	0.387558
5	46287112	19	24557057	99	0.398879
5	46287112	19	24558344	99	0.587568
5	46287112	19	24560664	99	0.477469
5	46287112	19	24560968	99	0.637051
5	46287112	19	24563978	99	0.654709
5	46287112	19	24565760	99	0.374659
5	46287112	19	24569008	99	0.400888
5	46287112	19	24572166	99	0.432565
5	46287112	19	24585400	99	0.319801
5	46287651	19	24521762	99	0.358761
5	46287651	19	24529916	99	0.737406
5	46287651	19	24531962	99	0.493225
5	46287651	19	24532608	99	0.465362
5	46287651	19	24536772	99	0.669136
5	46287651	19	24538234	99	0.319801
5	46287651	19	24548046	99	0.374659
5	46287651	19	24548083	99	0.38025
5	46287651	19	24550580	99	0.387558
5	46287651	19	24557057	99	0.398879
5	46287651	19	24558344	99	0.587568
5	46287651	19	24560664	99	0.477469
5	46287651	19	24560968	99	0.637051
5	46287651	19	24563978	99	0.654709
5	46287651	19	24565760	99	0.374659
5	46287651	19	24569008	99	0.400888
5	46287651	19	24572166	99	0.432565
5	46287651	19	24585400	99	0.319801
5	46287803	19	24521762	99	0.358761
5	46287803	19	24529916	99	0.737406
5	46287803	19	24531962	99	0.493225
5	46287803	19	24532608	99	0.465362
5	46287803	19	24536772	99	0.669136
5	46287803	19	24538234	99	0.319801
5	46287803	19	24548046	99	0.374659
5	46287803	19	24548083	99	0.38025
5	46287803	19	24550580	99	0.387558
5	46287803	19	24557057	99	0.398879
5	46287803	19	24558344	99	0.587568
5	46287803	19	24560664	99	0.477469
5	46287803	19	24560968	99	0.637051
5	46287803	19	24563978	99	0.654709
5	46287803	19	24565760	99	0.374659
5	46287803	19	24569008	99	0.400888
5	46287803	19	24572166	99	0.432565
5	46287803	19	24585400	99	0.319801
5	46287832	19	24521762	99	0.358761
5	46287832	19	24529916	99	0.737406
5	46287832	19	24531962	99	0.493225
5	46287832	19	24532608	99	0.465362
5	46287832	19	24536772	99	0.669136
5	46287832	19	24538234	99	0.319801
5	46287832	19	24548046	99	0.374659
5	46287832	19	24548083	99	0.38025
5	46287832	19	24550580	99	0.387558
5	46287832	19	24557057	99	0.398879
5	46287832	19	24558344	99	0.587568
5	46287832	19	24560664	99	0.477469
5	46287832	19	24560968	99	0.637051
5	46287832	19	24563978	99	0.654709
5	46287832	19	24565760	99	0.374659
5	46287832	19	24569008	99	0.400888
5	46287832	19	24572166	99	0.432565
5	46287832	19	24585400	99	0.319801
5	46287984	19	24521762	99	0.358761
5	46287984	19	24529916	99	0.737406
5	46287984	19	24531962	99	0.493225
5	46287984	19	24532608	99	0.465362
5	46287984	19	24536772	99	0.669136
5	46287984	19	24538234	99	0.319801
5	46287984	19	24548046	99	0.374659
5	46287984	19	24548083	99	0.38025
5	46287984	19	24550580	99	0.387558
5	46287984	19	24557057	99	0.398879
5	46287984	19	24558344	99	0.587568
5	46287984	19	24560664	99	0.477469
5	46287984	19	24560968	99	0.637051
5	46287984	19	24563978	99	0.654709
5	46287984	19	24565760	99	0.374659
5	46287984	19	24569008	99	0.400888
5	46287984	19	24572166	99	0.432565
5	46287984	19	24585400	99	0.319801
5	46288265	19	24538347	99	0.34674
5	46288265	19	24596329	99	0.360049
5	46288453	19	24521762	99	0.357985
5	46288453	19	24529916	99	0.762595
5	46288453	19	24531962	99	0.499846
5	46288453	19	24532608	99	0.487237
5	46288453	19	24536772	99	0.65129
5	46288453	19	24538234	99	0.323074
5	46288453	19	24543711	99	0.301018
5	46288453	19	24548046	99	0.387364
5	46288453	19	24548083	99	0.391602
5	46288453	19	24550580	99	0.427491
5	46288453	19	24557057	99	0.401068
5	46288453	19	24558344	99	0.581028
5	46288453	19	24560664	99	0.525972
5	46288453	19	24560968	99	0.66726
5	46288453	19	24563978	99	0.683922
5	46288453	19	24565760	99	0.343284
5	46288453	19	24569008	99	0.374446
5	46288453	19	24572166	99	0.430707
5	46288453	19	24585400	99	0.323074
5	46288607	19	24523560	99	0.434628
5	46288607	19	24551877	99	0.414216
5	46288968	19	24538347	99	0.34674
5	46288968	19	24596329	99	0.360049
5	46289918	19	24521762	99	0.357985
5	46289918	19	24529916	99	0.762595
5	46289918	19	24531962	99	0.499846
5	46289918	19	24532608	99	0.487237
5	46289918	19	24536772	99	0.65129
5	46289918	19	24538234	99	0.323074
5	46289918	19	24543711	99	0.301018
5	46289918	19	24548046	99	0.387364
5	46289918	19	24548083	99	0.391602
5	46289918	19	24550580	99	0.427491
5	46289918	19	24557057	99	0.401068
5	46289918	19	24558344	99	0.581028
5	46289918	19	24560664	99	0.525972
5	46289918	19	24560968	99	0.66726
5	46289918	19	24563978	99	0.683922
5	46289918	19	24565760	99	0.343284
5	46289918	19	24569008	99	0.374446
5	46289918	19	24572166	99	0.430707
5	46289918	19	24585400	99	0.323074
5	46290145	19	24521762	99	0.357985
5	46290145	19	24529916	99	0.762595
5	46290145	19	24531962	99	0.499846
5	46290145	19	24532608	99	0.487237
5	46290145	19	24536772	99	0.65129
5	46290145	19	24538234	99	0.323074
5	46290145	19	24543711	99	0.301018
5	46290145	19	24548046	99	0.387364
5	46290145	19	24548083	99	0.391602
5	46290145	19	24550580	99	0.427491
5	46290145	19	24557057	99	0.401068
5	46290145	19	24558344	99	0.581028
5	46290145	19	24560664	99	0.525972
5	46290145	19	24560968	99	0.66726
5	46290145	19	24563978	99	0.683922
5	46290145	19	24565760	99	0.343284
5	46290145	19	24569008	99	0.374446
5	46290145	19	24572166	99	0.430707
5	46290145	19	24585400	99	0.323074
5	46290389	19	24521762	99	0.369202
5	46290389	19	24529916	99	0.783262
5	46290389	19	24531962	99	0.509685
5	46290389	19	24532608	99	0.507359
5	46290389	19	24536772	99	0.669721
5	46290389	19	24538234	99	0.332721
5	46290389	19	24543711	99	0.321004
5	46290389	19	24548046	99	0.395123
5	46290389	19	24548083	99	0.399687
5	46290389	19	24550580	99	0.439243
5	46290389	19	24553004	99	0.30938
5	46290389	19	24557057	99	0.411606
5	46290389	19	24558344	99	0.595052
5	46290389	19	24560664	99	0.537358
5	46290389	19	24560968	99	0.686329
5	46290389	19	24563978	99	0.703653
5	46290389	19	24565760	99	0.350696
5	46290389	19	24569008	99	0.378832
5	46290389	19	24572166	99	0.441899
5	46290389	19	24585400	99	0.332721
5	46290859	19	24521762	99	0.377551
5	46290859	19	24529916	99	0.580438
5	46290859	19	24531962	99	0.377543
5	46290859	19	24532608	99	0.334118
5	46290859	19	24536772	99	0.49526
5	46290859	19	24538234	99	0.394707
5	46290859	19	24542052	99	0.315499
5	46290859	19	24542053	99	0.315499
5	46290859	19	24543711	99	0.381305
5	46290859	19	24548046	99	0.416725
5	46290859	19	24548083	99	0.416357
5	46290859	19	24550580	99	0.409851
5	46290859	19	24553004	99	0.349636
5	46290859	19	24557057	99	0.394707
5	46290859	19	24558344	99	0.421841
5	46290859	19	24560664	99	0.430893
5	46290859	19	24560968	99	0.505583
5	46290859	19	24563978	99	0.516397
5	46290859	19	24566993	99	0.320034
5	46290859	19	24569008	99	0.303055
5	46290859	19	24572166	99	0.307543
5	46290859	19	24585400	99	0.320034
5	46291356	19	24521762	99	0.357985
5	46291356	19	24529916	99	0.762595
5	46291356	19	24531962	99	0.499846
5	46291356	19	24532608	99	0.487237
5	46291356	19	24536772	99	0.65129
5	46291356	19	24538234	99	0.323074
5	46291356	19	24543711	99	0.301018
5	46291356	19	24548046	99	0.387364
5	46291356	19	24548083	99	0.391602
5	46291356	19	24550580	99	0.427491
5	46291356	19	24557057	99	0.401068
5	46291356	19	24558344	99	0.581028
5	46291356	19	24560664	99	0.525972
5	46291356	19	24560968	99	0.66726
5	46291356	19	24563978	99	0.683922
5	46291356	19	24565760	99	0.343284
5	46291356	19	24569008	99	0.374446
5	46291356	19	24572166	99	0.430707
5	46291356	19	24585400	99	0.323074
5	46291675	19	24521762	99	0.377551
5	46291675	19	24529916	99	0.580438
5	46291675	19	24531962	99	0.377543
5	46291675	19	24532608	99	0.334118
5	46291675	19	24536772	99	0.49526
5	46291675	19	24538234	99	0.394707
5	46291675	19	24542052	99	0.315499
5	46291675	19	24542053	99	0.315499
5	46291675	19	24543711	99	0.381305
5	46291675	19	24548046	99	0.416725
5	46291675	19	24548083	99	0.416357
5	46291675	19	24550580	99	0.409851
5	46291675	19	24553004	99	0.349636
5	46291675	19	24557057	99	0.394707
5	46291675	19	24558344	99	0.421841
5	46291675	19	24560664	99	0.430893
5	46291675	19	24560968	99	0.505583
5	46291675	19	24563978	99	0.516397
5	46291675	19	24566993	99	0.320034
5	46291675	19	24569008	99	0.303055
5	46291675	19	24572166	99	0.307543
5	46291675	19	24585400	99	0.320034
5	46292121	19	24528290	99	0.594253
5	46292124	19	24523560	99	0.472017
5	46292124	19	24551877	99	0.446429
5	46292277	19	24529916	99	0.487686
5	46292277	19	24531962	99	0.406217
5	46292277	19	24532608	99	0.382457
5	46292277	19	24536772	99	0.471469
5	46292277	19	24558344	99	0.407888
5	46292277	19	24560664	99	0.337148
5	46292277	19	24560968	99	0.404248
5	46292277	19	24563978	99	0.474188
5	46292277	19	24565760	99	0.501667
5	46293008	19	24529916	99	0.368622
5	46293008	19	24560664	99	0.305501
5	46293008	19	24563978	99	0.320772
5	46293090	19	24528290	99	0.307453
5	46293424	19	24521762	99	0.357985
5	46293424	19	24529916	99	0.762595
5	46293424	19	24531962	99	0.499846
5	46293424	19	24532608	99	0.487237
5	46293424	19	24536772	99	0.65129
5	46293424	19	24538234	99	0.323074
5	46293424	19	24543711	99	0.301018
5	46293424	19	24548046	99	0.387364
5	46293424	19	24548083	99	0.391602
5	46293424	19	24550580	99	0.427491
5	46293424	19	24557057	99	0.401068
5	46293424	19	24558344	99	0.581028
5	46293424	19	24560664	99	0.525972
5	46293424	19	24560968	99	0.66726
5	46293424	19	24563978	99	0.683922
5	46293424	19	24565760	99	0.343284
5	46293424	19	24569008	99	0.374446
5	46293424	19	24572166	99	0.430707
5	46293424	19	24585400	99	0.323074
5	46293465	19	24538347	99	0.34674
5	46293465	19	24596329	99	0.360049
5	46293532	19	24596329	99	0.324571
5	46293837	19	24521762	99	0.357985
5	46293837	19	24529916	99	0.762595
5	46293837	19	24531962	99	0.499846
5	46293837	19	24532608	99	0.487237
5	46293837	19	24536772	99	0.65129
5	46293837	19	24538234	99	0.323074
5	46293837	19	24543711	99	0.301018
5	46293837	19	24548046	99	0.387364
5	46293837	19	24548083	99	0.391602
5	46293837	19	24550580	99	0.427491
5	46293837	19	24557057	99	0.401068
5	46293837	19	24558344	99	0.581028
5	46293837	19	24560664	99	0.525972
5	46293837	19	24560968	99	0.66726
5	46293837	19	24563978	99	0.683922
5	46293837	19	24565760	99	0.343284
5	46293837	19	24569008	99	0.374446
5	46293837	19	24572166	99	0.430707
5	46293837	19	24585400	99	0.323074
5	46295003	19	24521762	99	0.387391
5	46295003	19	24521941	99	0.3
5	46295003	19	24529916	99	0.596371
5	46295003	19	24531962	99	0.384858
5	46295003	19	24532608	99	0.349447
5	46295003	19	24536772	99	0.509518
5	46295003	19	24538234	99	0.403536
5	46295003	19	24538853	99	0.3
5	46295003	19	24542052	99	0.323437
5	46295003	19	24542053	99	0.323437
5	46295003	19	24543711	99	0.401475
5	46295003	19	24548046	99	0.423087
5	46295003	19	24548083	99	0.423009
5	46295003	19	24549046	99	0.317681
5	46295003	19	24550580	99	0.419672
5	46295003	19	24553004	99	0.372959
5	46295003	19	24557057	99	0.403536
5	46295003	19	24558344	99	0.432366
5	46295003	19	24560664	99	0.439672
5	46295003	19	24560968	99	0.520328
5	46295003	19	24563978	99	0.531646
5	46295003	19	24566993	99	0.328269
5	46295003	19	24569008	99	0.306064
5	46295003	19	24572166	99	0.315949
5	46295003	19	24585400	99	0.328269
5	46295341	19	24521762	99	0.387391
5	46295341	19	24521941	99	0.3
5	46295341	19	24529916	99	0.596371
5	46295341	19	24531962	99	0.384858
5	46295341	19	24532608	99	0.349447
5	46295341	19	24536772	99	0.509518
5	46295341	19	24538234	99	0.403536
5	46295341	19	24538853	99	0.3
5	46295341	19	24542052	99	0.323437
5	46295341	19	24542053	99	0.323437
5	46295341	19	24543711	99	0.401475
5	46295341	19	24548046	99	0.423087
5	46295341	19	24548083	99	0.423009
5	46295341	19	24549046	99	0.317681
5	46295341	19	24550580	99	0.419672
5	46295341	19	24553004	99	0.372959
5	46295341	19	24557057	99	0.403536
5	46295341	19	24558344	99	0.432366
5	46295341	19	24560664	99	0.439672
5	46295341	19	24560968	99	0.520328
5	46295341	19	24563978	99	0.531646
5	46295341	19	24566993	99	0.328269
5	46295341	19	24569008	99	0.306064
5	46295341	19	24572166	99	0.315949
5	46295341	19	24585400	99	0.328269
5	46295358	19	24528290	99	0.371412
5	46295605	19	24521762	99	0.369202
5	46295605	19	24529916	99	0.783262
5	46295605	19	24531962	99	0.509685
5	46295605	19	24532608	99	0.507359
5	46295605	19	24536772	99	0.669721
5	46295605	19	24538234	99	0.332721
5	46295605	19	24543711	99	0.321004
5	46295605	19	24548046	99	0.395123
5	46295605	19	24548083	99	0.399687
5	46295605	19	24550580	99	0.439243
5	46295605	19	24553004	99	0.30938
5	46295605	19	24557057	99	0.411606
5	46295605	19	24558344	99	0.595052
5	46295605	19	24560664	99	0.537358
5	46295605	19	24560968	99	0.686329
5	46295605	19	24563978	99	0.703653
5	46295605	19	24565760	99	0.350696
5	46295605	19	24569008	99	0.378832
5	46295605	19	24572166	99	0.441899
5	46295605	19	24585400	99	0.332721
5	46295867	19	24521762	99	0.387391
5	46295867	19	24521941	99	0.3
5	46295867	19	24529916	99	0.596371
5	46295867	19	24531962	99	0.384858
5	46295867	19	24532608	99	0.349447
5	46295867	19	24536772	99	0.509518
5	46295867	19	24538234	99	0.403536
5	46295867	19	24538853	99	0.3
5	46295867	19	24542052	99	0.323437
5	46295867	19	24542053	99	0.323437
5	46295867	19	24543711	99	0.401475
5	46295867	19	24548046	99	0.423087
5	46295867	19	24548083	99	0.423009
5	46295867	19	24549046	99	0.317681
5	46295867	19	24550580	99	0.419672
5	46295867	19	24553004	99	0.372959
5	46295867	19	24557057	99	0.403536
5	46295867	19	24558344	99	0.432366
5	46295867	19	24560664	99	0.439672
5	46295867	19	24560968	99	0.520328
5	46295867	19	24563978	99	0.531646
5	46295867	19	24566993	99	0.328269
5	46295867	19	24569008	99	0.306064
5	46295867	19	24572166	99	0.315949
5	46295867	19	24585400	99	0.328269
5	46295989	19	24521762	99	0.387391
5	46295989	19	24521941	99	0.3
5	46295989	19	24529916	99	0.596371
5	46295989	19	24531962	99	0.384858
5	46295989	19	24532608	99	0.349447
5	46295989	19	24536772	99	0.509518
5	46295989	19	24538234	99	0.403536
5	46295989	19	24538853	99	0.3
5	46295989	19	24542052	99	0.323437
5	46295989	19	24542053	99	0.323437
5	46295989	19	24543711	99	0.401475
5	46295989	19	24548046	99	0.423087
5	46295989	19	24548083	99	0.423009
5	46295989	19	24549046	99	0.317681
5	46295989	19	24550580	99	0.419672
5	46295989	19	24553004	99	0.372959
5	46295989	19	24557057	99	0.403536
5	46295989	19	24558344	99	0.432366
5	46295989	19	24560664	99	0.439672
5	46295989	19	24560968	99	0.520328
5	46295989	19	24563978	99	0.531646
5	46295989	19	24566993	99	0.328269
5	46295989	19	24569008	99	0.306064
5	46295989	19	24572166	99	0.315949
5	46295989	19	24585400	99	0.328269
5	46296214	19	24521762	99	0.387391
5	46296214	19	24521941	99	0.3
5	46296214	19	24529916	99	0.596371
5	46296214	19	24531962	99	0.384858
5	46296214	19	24532608	99	0.349447
5	46296214	19	24536772	99	0.509518
5	46296214	19	24538234	99	0.403536
5	46296214	19	24538853	99	0.3
5	46296214	19	24542052	99	0.323437
5	46296214	19	24542053	99	0.323437
5	46296214	19	24543711	99	0.401475
5	46296214	19	24548046	99	0.423087
5	46296214	19	24548083	99	0.423009
5	46296214	19	24549046	99	0.317681
5	46296214	19	24550580	99	0.419672
5	46296214	19	24553004	99	0.372959
5	46296214	19	24557057	99	0.403536
5	46296214	19	24558344	99	0.432366
5	46296214	19	24560664	99	0.439672
5	46296214	19	24560968	99	0.520328
5	46296214	19	24563978	99	0.531646
5	46296214	19	24566993	99	0.328269
5	46296214	19	24569008	99	0.306064
5	46296214	19	24572166	99	0.315949
5	46296214	19	24585400	99	0.328269
5	46296240	19	24521762	99	0.387391
5	46296240	19	24521941	99	0.3
5	46296240	19	24529916	99	0.596371
5	46296240	19	24531962	99	0.384858
5	46296240	19	24532608	99	0.349447
5	46296240	19	24536772	99	0.509518
5	46296240	19	24538234	99	0.403536
5	46296240	19	24538853	99	0.3
5	46296240	19	24542052	99	0.323437
5	46296240	19	24542053	99	0.323437
5	46296240	19	24543711	99	0.401475
5	46296240	19	24548046	99	0.423087
5	46296240	19	24548083	99	0.423009
5	46296240	19	24549046	99	0.317681
5	46296240	19	24550580	99	0.419672
5	46296240	19	24553004	99	0.372959
5	46296240	19	24557057	99	0.403536
5	46296240	19	24558344	99	0.432366
5	46296240	19	24560664	99	0.439672
5	46296240	19	24560968	99	0.520328
5	46296240	19	24563978	99	0.531646
5	46296240	19	24566993	99	0.328269
5	46296240	19	24569008	99	0.306064
5	46296240	19	24572166	99	0.315949
5	46296240	19	24585400	99	0.328269
5	46296283	19	24521762	99	0.387391
5	46296283	19	24521941	99	0.3
5	46296283	19	24529916	99	0.596371
5	46296283	19	24531962	99	0.384858
5	46296283	19	24532608	99	0.349447
5	46296283	19	24536772	99	0.509518
5	46296283	19	24538234	99	0.403536
5	46296283	19	24538853	99	0.3
5	46296283	19	24542052	99	0.323437
5	46296283	19	24542053	99	0.323437
5	46296283	19	24543711	99	0.401475
5	46296283	19	24548046	99	0.423087
5	46296283	19	24548083	99	0.423009
5	46296283	19	24549046	99	0.317681
5	46296283	19	24550580	99	0.419672
5	46296283	19	24553004	99	0.372959
5	46296283	19	24557057	99	0.403536
5	46296283	19	24558344	99	0.432366
5	46296283	19	24560664	99	0.439672
5	46296283	19	24560968	99	0.520328
5	46296283	19	24563978	99	0.531646
5	46296283	19	24566993	99	0.328269
5	46296283	19	24569008	99	0.306064
5	46296283	19	24572166	99	0.315949
5	46296283	19	24585400	99	0.328269
5	46296285	19	24521762	99	0.369202
5	46296285	19	24529916	99	0.783262
5	46296285	19	24531962	99	0.509685
5	46296285	19	24532608	99	0.507359
5	46296285	19	24536772	99	0.669721
5	46296285	19	24538234	99	0.332721
5	46296285	19	24543711	99	0.321004
5	46296285	19	24548046	99	0.395123
5	46296285	19	24548083	99	0.399687
5	46296285	19	24550580	99	0.439243
5	46296285	19	24553004	99	0.30938
5	46296285	19	24557057	99	0.411606
5	46296285	19	24558344	99	0.595052
5	46296285	19	24560664	99	0.537358
5	46296285	19	24560968	99	0.686329
5	46296285	19	24563978	99	0.703653
5	46296285	19	24565760	99	0.350696
5	46296285	19	24569008	99	0.378832
5	46296285	19	24572166	99	0.441899
5	46296285	19	24585400	99	0.332721
5	46296286	19	24521762	99	0.387391
5	46296286	19	24521941	99	0.3
5	46296286	19	24529916	99	0.596371
5	46296286	19	24531962	99	0.384858
5	46296286	19	24532608	99	0.349447
5	46296286	19	24536772	99	0.509518
5	46296286	19	24538234	99	0.403536
5	46296286	19	24538853	99	0.3
5	46296286	19	24542052	99	0.323437
5	46296286	19	24542053	99	0.323437
5	46296286	19	24543711	99	0.401475
5	46296286	19	24548046	99	0.423087
5	46296286	19	24548083	99	0.423009
5	46296286	19	24549046	99	0.317681
5	46296286	19	24550580	99	0.419672
5	46296286	19	24553004	99	0.372959
5	46296286	19	24557057	99	0.403536
5	46296286	19	24558344	99	0.432366
5	46296286	19	24560664	99	0.439672
5	46296286	19	24560968	99	0.520328
5	46296286	19	24563978	99	0.531646
5	46296286	19	24566993	99	0.328269
5	46296286	19	24569008	99	0.306064
5	46296286	19	24572166	99	0.315949
5	46296286	19	24585400	99	0.328269
5	46297245	19	24521762	99	0.387391
5	46297245	19	24521941	99	0.3
5	46297245	19	24529916	99	0.596371
5	46297245	19	24531962	99	0.384858
5	46297245	19	24532608	99	0.349447
5	46297245	19	24536772	99	0.509518
5	46297245	19	24538234	99	0.403536
5	46297245	19	24538853	99	0.3
5	46297245	19	24542052	99	0.323437
5	46297245	19	24542053	99	0.323437
5	46297245	19	24543711	99	0.401475
5	46297245	19	24548046	99	0.423087
5	46297245	19	24548083	99	0.423009
5	46297245	19	24549046	99	0.317681
5	46297245	19	24550580	99	0.419672
5	46297245	19	24553004	99	0.372959
5	46297245	19	24557057	99	0.403536
5	46297245	19	24558344	99	0.432366
5	46297245	19	24560664	99	0.439672
5	46297245	19	24560968	99	0.520328
5	46297245	19	24563978	99	0.531646
5	46297245	19	24566993	99	0.328269
5	46297245	19	24569008	99	0.306064
5	46297245	19	24572166	99	0.315949
5	46297245	19	24585400	99	0.328269
5	46297662	19	24521762	99	0.387391
5	46297662	19	24521941	99	0.3
5	46297662	19	24529916	99	0.596371
5	46297662	19	24531962	99	0.384858
5	46297662	19	24532608	99	0.349447
5	46297662	19	24536772	99	0.509518
5	46297662	19	24538234	99	0.403536
5	46297662	19	24538853	99	0.3
5	46297662	19	24542052	99	0.323437
5	46297662	19	24542053	99	0.323437
5	46297662	19	24543711	99	0.401475
5	46297662	19	24548046	99	0.423087
5	46297662	19	24548083	99	0.423009
5	46297662	19	24549046	99	0.317681
5	46297662	19	24550580	99	0.419672
5	46297662	19	24553004	99	0.372959
5	46297662	19	24557057	99	0.403536
5	46297662	19	24558344	99	0.432366
5	46297662	19	24560664	99	0.439672
5	46297662	19	24560968	99	0.520328
5	46297662	19	24563978	99	0.531646
5	46297662	19	24566993	99	0.328269
5	46297662	19	24569008	99	0.306064
5	46297662	19	24572166	99	0.315949
5	46297662	19	24585400	99	0.328269
5	46297750	19	24521762	99	0.387391
5	46297750	19	24521941	99	0.3
5	46297750	19	24529916	99	0.596371
5	46297750	19	24531962	99	0.384858
5	46297750	19	24532608	99	0.349447
5	46297750	19	24536772	99	0.509518
5	46297750	19	24538234	99	0.403536
5	46297750	19	24538853	99	0.3
5	46297750	19	24542052	99	0.323437
5	46297750	19	24542053	99	0.323437
5	46297750	19	24543711	99	0.401475
5	46297750	19	24548046	99	0.423087
5	46297750	19	24548083	99	0.423009
5	46297750	19	24549046	99	0.317681
5	46297750	19	24550580	99	0.419672
5	46297750	19	24553004	99	0.372959
5	46297750	19	24557057	99	0.403536
5	46297750	19	24558344	99	0.432366
5	46297750	19	24560664	99	0.439672
5	46297750	19	24560968	99	0.520328
5	46297750	19	24563978	99	0.531646
5	46297750	19	24566993	99	0.328269
5	46297750	19	24569008	99	0.306064
5	46297750	19	24572166	99	0.315949
5	46297750	19	24585400	99	0.328269
5	46298065	19	24521762	99	0.387391
5	46298065	19	24521941	99	0.3
5	46298065	19	24529916	99	0.596371
5	46298065	19	24531962	99	0.384858
5	46298065	19	24532608	99	0.349447
5	46298065	19	24536772	99	0.509518
5	46298065	19	24538234	99	0.403536
5	46298065	19	24538853	99	0.3
5	46298065	19	24542052	99	0.323437
5	46298065	19	24542053	99	0.323437
5	46298065	19	24543711	99	0.401475
5	46298065	19	24548046	99	0.423087
5	46298065	19	24548083	99	0.423009
5	46298065	19	24549046	99	0.317681
5	46298065	19	24550580	99	0.419672
5	46298065	19	24553004	99	0.372959
5	46298065	19	24557057	99	0.403536
5	46298065	19	24558344	99	0.432366
5	46298065	19	24560664	99	0.439672
5	46298065	19	24560968	99	0.520328
5	46298065	19	24563978	99	0.531646
5	46298065	19	24566993	99	0.328269
5	46298065	19	24569008	99	0.306064
5	46298065	19	24572166	99	0.315949
5	46298065	19	24585400	99	0.328269
5	46298403	19	24521762	99	0.387391
5	46298403	19	24521941	99	0.3
5	46298403	19	24529916	99	0.596371
5	46298403	19	24531962	99	0.384858
5	46298403	19	24532608	99	0.349447
5	46298403	19	24536772	99	0.509518
5	46298403	19	24538234	99	0.403536
5	46298403	19	24538853	99	0.3
5	46298403	19	24542052	99	0.323437
5	46298403	19	24542053	99	0.323437
5	46298403	19	24543711	99	0.401475
5	46298403	19	24548046	99	0.423087
5	46298403	19	24548083	99	0.423009
5	46298403	19	24549046	99	0.317681
5	46298403	19	24550580	99	0.419672
5	46298403	19	24553004	99	0.372959
5	46298403	19	24557057	99	0.403536
5	46298403	19	24558344	99	0.432366
5	46298403	19	24560664	99	0.439672
5	46298403	19	24560968	99	0.520328
5	46298403	19	24563978	99	0.531646
5	46298403	19	24566993	99	0.328269
5	46298403	19	24569008	99	0.306064
5	46298403	19	24572166	99	0.315949
5	46298403	19	24585400	99	0.328269
5	46299000	19	24521762	99	0.358508
5	46299000	19	24529916	99	0.549598
5	46299000	19	24531962	99	0.363448
5	46299000	19	24532608	99	0.304562
5	46299000	19	24536772	99	0.467658
5	46299000	19	24538234	99	0.377648
5	46299000	19	24542052	99	0.300142
5	46299000	19	24542053	99	0.300142
5	46299000	19	24543711	99	0.342541
5	46299000	19	24548046	99	0.404543
5	46299000	19	24548083	99	0.403601
5	46299000	19	24550580	99	0.390861
5	46299000	19	24553004	99	0.305155
5	46299000	19	24557057	99	0.377648
5	46299000	19	24558344	99	0.401482
5	46299000	19	24560664	99	0.413959
5	46299000	19	24560968	99	0.477038
5	46299000	19	24563978	99	0.486875
5	46299000	19	24566993	99	0.3041
5	46299000	19	24585400	99	0.3041
5	46299711	19	24521762	99	0.387391
5	46299711	19	24521941	99	0.3
5	46299711	19	24529916	99	0.596371
5	46299711	19	24531962	99	0.384858
5	46299711	19	24532608	99	0.349447
5	46299711	19	24536772	99	0.509518
5	46299711	19	24538234	99	0.403536
5	46299711	19	24538853	99	0.3
5	46299711	19	24542052	99	0.323437
5	46299711	19	24542053	99	0.323437
5	46299711	19	24543711	99	0.401475
5	46299711	19	24548046	99	0.423087
5	46299711	19	24548083	99	0.423009
5	46299711	19	24549046	99	0.317681
5	46299711	19	24550580	99	0.419672
5	46299711	19	24553004	99	0.372959
5	46299711	19	24557057	99	0.403536
5	46299711	19	24558344	99	0.432366
5	46299711	19	24560664	99	0.439672
5	46299711	19	24560968	99	0.520328
5	46299711	19	24563978	99	0.531646
5	46299711	19	24566993	99	0.328269
5	46299711	19	24569008	99	0.306064
5	46299711	19	24572166	99	0.315949
5	46299711	19	24585400	99	0.328269
5	46299750	19	24521762	99	0.387391
5	46299750	19	24521941	99	0.3
5	46299750	19	24529916	99	0.596371
5	46299750	19	24531962	99	0.384858
5	46299750	19	24532608	99	0.349447
5	46299750	19	24536772	99	0.509518
5	46299750	19	24538234	99	0.403536
5	46299750	19	24538853	99	0.3
5	46299750	19	24542052	99	0.323437
5	46299750	19	24542053	99	0.323437
5	46299750	19	24543711	99	0.401475
5	46299750	19	24548046	99	0.423087
5	46299750	19	24548083	99	0.423009
5	46299750	19	24549046	99	0.317681
5	46299750	19	24550580	99	0.419672
5	46299750	19	24553004	99	0.372959
5	46299750	19	24557057	99	0.403536
5	46299750	19	24558344	99	0.432366
5	46299750	19	24560664	99	0.439672
5	46299750	19	24560968	99	0.520328
5	46299750	19	24563978	99	0.531646
5	46299750	19	24566993	99	0.328269
5	46299750	19	24569008	99	0.306064
5	46299750	19	24572166	99	0.315949
5	46299750	19	24585400	99	0.328269
5	46299763	19	24528290	99	0.379333
5	46300393	19	24521762	99	0.387391
5	46300393	19	24521941	99	0.3
5	46300393	19	24529916	99	0.596371
5	46300393	19	24531962	99	0.384858
5	46300393	19	24532608	99	0.349447
5	46300393	19	24536772	99	0.509518
5	46300393	19	24538234	99	0.403536
5	46300393	19	24538853	99	0.3
5	46300393	19	24542052	99	0.323437
5	46300393	19	24542053	99	0.323437
5	46300393	19	24543711	99	0.401475
5	46300393	19	24548046	99	0.423087
5	46300393	19	24548083	99	0.423009
5	46300393	19	24549046	99	0.317681
5	46300393	19	24550580	99	0.419672
5	46300393	19	24553004	99	0.372959
5	46300393	19	24557057	99	0.403536
5	46300393	19	24558344	99	0.432366
5	46300393	19	24560664	99	0.439672
5	46300393	19	24560968	99	0.520328
5	46300393	19	24563978	99	0.531646
5	46300393	19	24566993	99	0.328269
5	46300393	19	24569008	99	0.306064
5	46300393	19	24572166	99	0.315949
5	46300393	19	24585400	99	0.328269
5	46300838	19	24521762	99	0.336377
5	46300838	19	24529916	99	0.722796
5	46300838	19	24531962	99	0.480982
5	46300838	19	24532608	99	0.448553
5	46300838	19	24536772	99	0.615789
5	46300838	19	24538234	99	0.304489
5	46300838	19	24548046	99	0.372481
5	46300838	19	24548083	99	0.376084
5	46300838	19	24550580	99	0.404858
5	46300838	19	24557057	99	0.380778
5	46300838	19	24558344	99	0.554049
5	46300838	19	24560664	99	0.504099
5	46300838	19	24560968	99	0.630529
5	46300838	19	24563978	99	0.645917
5	46300838	19	24565760	99	0.329047
5	46300838	19	24569008	99	0.366191
5	46300838	19	24572166	99	0.40916
5	46300838	19	24585400	99	0.304489
5	46301194	19	24523560	99	0.472017
5	46301194	19	24551877	99	0.446429
5	46302442	19	24538347	99	0.351094
5	46302442	19	24596329	99	0.365794
5	46302471	19	24521762	99	0.387391
5	46302471	19	24521941	99	0.3
5	46302471	19	24529916	99	0.596371
5	46302471	19	24531962	99	0.384858
5	46302471	19	24532608	99	0.349447
5	46302471	19	24536772	99	0.509518
5	46302471	19	24538234	99	0.403536
5	46302471	19	24538853	99	0.3
5	46302471	19	24542052	99	0.323437
5	46302471	19	24542053	99	0.323437
5	46302471	19	24543711	99	0.401475
5	46302471	19	24548046	99	0.423087
5	46302471	19	24548083	99	0.423009
5	46302471	19	24549046	99	0.317681
5	46302471	19	24550580	99	0.419672
5	46302471	19	24553004	99	0.372959
5	46302471	19	24557057	99	0.403536
5	46302471	19	24558344	99	0.432366
5	46302471	19	24560664	99	0.439672
5	46302471	19	24560968	99	0.520328
5	46302471	19	24563978	99	0.531646
5	46302471	19	24566993	99	0.328269
5	46302471	19	24569008	99	0.306064
5	46302471	19	24572166	99	0.315949
5	46302471	19	24585400	99	0.328269
5	46302558	19	24521762	99	0.387391
5	46302558	19	24521941	99	0.3
5	46302558	19	24529916	99	0.596371
5	46302558	19	24531962	99	0.384858
5	46302558	19	24532608	99	0.349447
5	46302558	19	24536772	99	0.509518
5	46302558	19	24538234	99	0.403536
5	46302558	19	24538853	99	0.3
5	46302558	19	24542052	99	0.323437
5	46302558	19	24542053	99	0.323437
5	46302558	19	24543711	99	0.401475
5	46302558	19	24548046	99	0.423087
5	46302558	19	24548083	99	0.423009
5	46302558	19	24549046	99	0.317681
5	46302558	19	24550580	99	0.419672
5	46302558	19	24553004	99	0.372959
5	46302558	19	24557057	99	0.403536
5	46302558	19	24558344	99	0.432366
5	46302558	19	24560664	99	0.439672
5	46302558	19	24560968	99	0.520328
5	46302558	19	24563978	99	0.531646
5	46302558	19	24566993	99	0.328269
5	46302558	19	24569008	99	0.306064
5	46302558	19	24572166	99	0.315949
5	46302558	19	24585400	99	0.328269
5	46302781	19	24521762	99	0.370497
5	46302781	19	24529916	99	0.758786
5	46302781	19	24530404	99	0.300558
5	46302781	19	24531962	99	0.503606
5	46302781	19	24532608	99	0.485843
5	46302781	19	24536772	99	0.639009
5	46302781	19	24538234	99	0.329853
5	46302781	19	24543711	99	0.306334
5	46302781	19	24548046	99	0.382776
5	46302781	19	24548083	99	0.38871
5	46302781	19	24550580	99	0.441028
5	46302781	19	24557057	99	0.409922
5	46302781	19	24558344	99	0.554223
5	46302781	19	24560664	99	0.489039
5	46302781	19	24560968	99	0.656639
5	46302781	19	24563978	99	0.674994
5	46302781	19	24565760	99	0.338299
5	46302781	19	24569008	99	0.353375
5	46302781	19	24572166	99	0.486309
5	46302781	19	24585400	99	0.329853
5	46303298	19	24521762	99	0.369202
5	46303298	19	24529916	99	0.783262
5	46303298	19	24531962	99	0.509685
5	46303298	19	24532608	99	0.507359
5	46303298	19	24536772	99	0.669721
5	46303298	19	24538234	99	0.332721
5	46303298	19	24543711	99	0.321004
5	46303298	19	24548046	99	0.395123
5	46303298	19	24548083	99	0.399687
5	46303298	19	24550580	99	0.439243
5	46303298	19	24553004	99	0.30938
5	46303298	19	24557057	99	0.411606
5	46303298	19	24558344	99	0.595052
5	46303298	19	24560664	99	0.537358
5	46303298	19	24560968	99	0.686329
5	46303298	19	24563978	99	0.703653
5	46303298	19	24565760	99	0.350696
5	46303298	19	24569008	99	0.378832
5	46303298	19	24572166	99	0.441899
5	46303298	19	24585400	99	0.332721
5	46303499	19	24528290	99	0.371412
5	46303892	19	24521762	99	0.387391
5	46303892	19	24521941	99	0.3
5	46303892	19	24529916	99	0.596371
5	46303892	19	24531962	99	0.384858
5	46303892	19	24532608	99	0.349447
5	46303892	19	24536772	99	0.509518
5	46303892	19	24538234	99	0.403536
5	46303892	19	24538853	99	0.3
5	46303892	19	24542052	99	0.323437
5	46303892	19	24542053	99	0.323437
5	46303892	19	24543711	99	0.401475
5	46303892	19	24548046	99	0.423087
5	46303892	19	24548083	99	0.423009
5	46303892	19	24549046	99	0.317681
5	46303892	19	24550580	99	0.419672
5	46303892	19	24553004	99	0.372959
5	46303892	19	24557057	99	0.403536
5	46303892	19	24558344	99	0.432366
5	46303892	19	24560664	99	0.439672
5	46303892	19	24560968	99	0.520328
5	46303892	19	24563978	99	0.531646
5	46303892	19	24566993	99	0.328269
5	46303892	19	24569008	99	0.306064
5	46303892	19	24572166	99	0.315949
5	46303892	19	24585400	99	0.328269
5	46304368	19	24521762	99	0.387391
5	46304368	19	24521941	99	0.3
5	46304368	19	24529916	99	0.596371
5	46304368	19	24531962	99	0.384858
5	46304368	19	24532608	99	0.349447
5	46304368	19	24536772	99	0.509518
5	46304368	19	24538234	99	0.403536
5	46304368	19	24538853	99	0.3
5	46304368	19	24542052	99	0.323437
5	46304368	19	24542053	99	0.323437
5	46304368	19	24543711	99	0.401475
5	46304368	19	24548046	99	0.423087
5	46304368	19	24548083	99	0.423009
5	46304368	19	24549046	99	0.317681
5	46304368	19	24550580	99	0.419672
5	46304368	19	24553004	99	0.372959
5	46304368	19	24557057	99	0.403536
5	46304368	19	24558344	99	0.432366
5	46304368	19	24560664	99	0.439672
5	46304368	19	24560968	99	0.520328
5	46304368	19	24563978	99	0.531646
5	46304368	19	24566993	99	0.328269
5	46304368	19	24569008	99	0.306064
5	46304368	19	24572166	99	0.315949
5	46304368	19	24585400	99	0.328269
5	46305091	19	24523560	99	0.472017
5	46305091	19	24551877	99	0.446429
5	46305197	19	24538347	99	0.34674
5	46305197	19	24596329	99	0.360049
5	46305202	19	24521762	99	0.370497
5	46305202	19	24529916	99	0.758786
5	46305202	19	24530404	99	0.300558
5	46305202	19	24531962	99	0.503606
5	46305202	19	24532608	99	0.485843
5	46305202	19	24536772	99	0.639009
5	46305202	19	24538234	99	0.329853
5	46305202	19	24543711	99	0.306334
5	46305202	19	24548046	99	0.382776
5	46305202	19	24548083	99	0.38871
5	46305202	19	24550580	99	0.441028
5	46305202	19	24557057	99	0.409922
5	46305202	19	24558344	99	0.554223
5	46305202	19	24560664	99	0.489039
5	46305202	19	24560968	99	0.656639
5	46305202	19	24563978	99	0.674994
5	46305202	19	24565760	99	0.338299
5	46305202	19	24569008	99	0.353375
5	46305202	19	24572166	99	0.486309
5	46305202	19	24585400	99	0.329853
5	46305717	19	24528290	99	0.371412
5	46306099	19	24521762	99	0.358508
5	46306099	19	24529916	99	0.549598
5	46306099	19	24531962	99	0.363448
5	46306099	19	24532608	99	0.304562
5	46306099	19	24536772	99	0.467658
5	46306099	19	24538234	99	0.377648
5	46306099	19	24542052	99	0.300142
5	46306099	19	24542053	99	0.300142
5	46306099	19	24543711	99	0.342541
5	46306099	19	24548046	99	0.404543
5	46306099	19	24548083	99	0.403601
5	46306099	19	24550580	99	0.390861
5	46306099	19	24553004	99	0.305155
5	46306099	19	24557057	99	0.377648
5	46306099	19	24558344	99	0.401482
5	46306099	19	24560664	99	0.413959
5	46306099	19	24560968	99	0.477038
5	46306099	19	24563978	99	0.486875
5	46306099	19	24566993	99	0.3041
5	46306099	19	24585400	99	0.3041
5	46306475	19	24521762	99	0.358508
5	46306475	19	24529916	99	0.549598
5	46306475	19	24531962	99	0.363448
5	46306475	19	24532608	99	0.304562
5	46306475	19	24536772	99	0.467658
5	46306475	19	24538234	99	0.377648
5	46306475	19	24542052	99	0.300142
5	46306475	19	24542053	99	0.300142
5	46306475	19	24543711	99	0.342541
5	46306475	19	24548046	99	0.404543
5	46306475	19	24548083	99	0.403601
5	46306475	19	24550580	99	0.390861
5	46306475	19	24553004	99	0.305155
5	46306475	19	24557057	99	0.377648
5	46306475	19	24558344	99	0.401482
5	46306475	19	24560664	99	0.413959
5	46306475	19	24560968	99	0.477038
5	46306475	19	24563978	99	0.486875
5	46306475	19	24566993	99	0.3041
5	46306475	19	24585400	99	0.3041
5	46306905	19	24521762	99	0.369202
5	46306905	19	24529916	99	0.783262
5	46306905	19	24531962	99	0.509685
5	46306905	19	24532608	99	0.507359
5	46306905	19	24536772	99	0.669721
5	46306905	19	24538234	99	0.332721
5	46306905	19	24543711	99	0.321004
5	46306905	19	24548046	99	0.395123
5	46306905	19	24548083	99	0.399687
5	46306905	19	24550580	99	0.439243
5	46306905	19	24553004	99	0.30938
5	46306905	19	24557057	99	0.411606
5	46306905	19	24558344	99	0.595052
5	46306905	19	24560664	99	0.537358
5	46306905	19	24560968	99	0.686329
5	46306905	19	24563978	99	0.703653
5	46306905	19	24565760	99	0.350696
5	46306905	19	24569008	99	0.378832
5	46306905	19	24572166	99	0.441899
5	46306905	19	24585400	99	0.332721
5	46307566	19	24521762	99	0.369202
5	46307566	19	24529916	99	0.783262
5	46307566	19	24531962	99	0.509685
5	46307566	19	24532608	99	0.507359
5	46307566	19	24536772	99	0.669721
5	46307566	19	24538234	99	0.332721
5	46307566	19	24543711	99	0.321004
5	46307566	19	24548046	99	0.395123
5	46307566	19	24548083	99	0.399687
5	46307566	19	24550580	99	0.439243
5	46307566	19	24553004	99	0.30938
5	46307566	19	24557057	99	0.411606
5	46307566	19	24558344	99	0.595052
5	46307566	19	24560664	99	0.537358
5	46307566	19	24560968	99	0.686329
5	46307566	19	24563978	99	0.703653
5	46307566	19	24565760	99	0.350696
5	46307566	19	24569008	99	0.378832
5	46307566	19	24572166	99	0.441899
5	46307566	19	24585400	99	0.332721
5	46307649	19	24521762	99	0.369202
5	46307649	19	24529916	99	0.783262
5	46307649	19	24531962	99	0.509685
5	46307649	19	24532608	99	0.507359
5	46307649	19	24536772	99	0.669721
5	46307649	19	24538234	99	0.332721
5	46307649	19	24543711	99	0.321004
5	46307649	19	24548046	99	0.395123
5	46307649	19	24548083	99	0.399687
5	46307649	19	24550580	99	0.439243
5	46307649	19	24553004	99	0.30938
5	46307649	19	24557057	99	0.411606
5	46307649	19	24558344	99	0.595052
5	46307649	19	24560664	99	0.537358
5	46307649	19	24560968	99	0.686329
5	46307649	19	24563978	99	0.703653
5	46307649	19	24565760	99	0.350696
5	46307649	19	24569008	99	0.378832
5	46307649	19	24572166	99	0.441899
5	46307649	19	24585400	99	0.332721
5	46307746	19	24521762	99	0.387391
5	46307746	19	24521941	99	0.3
5	46307746	19	24529916	99	0.596371
5	46307746	19	24531962	99	0.384858
5	46307746	19	24532608	99	0.349447
5	46307746	19	24536772	99	0.509518
5	46307746	19	24538234	99	0.403536
5	46307746	19	24538853	99	0.3
5	46307746	19	24542052	99	0.323437
5	46307746	19	24542053	99	0.323437
5	46307746	19	24543711	99	0.401475
5	46307746	19	24548046	99	0.423087
5	46307746	19	24548083	99	0.423009
5	46307746	19	24549046	99	0.317681
5	46307746	19	24550580	99	0.419672
5	46307746	19	24553004	99	0.372959
5	46307746	19	24557057	99	0.403536
5	46307746	19	24558344	99	0.432366
5	46307746	19	24560664	99	0.439672
5	46307746	19	24560968	99	0.520328
5	46307746	19	24563978	99	0.531646
5	46307746	19	24566993	99	0.328269
5	46307746	19	24569008	99	0.306064
5	46307746	19	24572166	99	0.315949
5	46307746	19	24585400	99	0.328269
5	46308090	19	24529916	99	0.385411
5	46308090	19	24536772	99	0.343394
5	46308090	19	24558344	99	0.380435
5	46308090	19	24560968	99	0.34455
5	46308090	19	24563978	99	0.378586
5	46308133	19	24521762	99	0.387391
5	46308133	19	24521941	99	0.3
5	46308133	19	24529916	99	0.596371
5	46308133	19	24531962	99	0.384858
5	46308133	19	24532608	99	0.349447
5	46308133	19	24536772	99	0.509518
5	46308133	19	24538234	99	0.403536
5	46308133	19	24538853	99	0.3
5	46308133	19	24542052	99	0.323437
5	46308133	19	24542053	99	0.323437
5	46308133	19	24543711	99	0.401475
5	46308133	19	24548046	99	0.423087
5	46308133	19	24548083	99	0.423009
5	46308133	19	24549046	99	0.317681
5	46308133	19	24550580	99	0.419672
5	46308133	19	24553004	99	0.372959
5	46308133	19	24557057	99	0.403536
5	46308133	19	24558344	99	0.432366
5	46308133	19	24560664	99	0.439672
5	46308133	19	24560968	99	0.520328
5	46308133	19	24563978	99	0.531646
5	46308133	19	24566993	99	0.328269
5	46308133	19	24569008	99	0.306064
5	46308133	19	24572166	99	0.315949
5	46308133	19	24585400	99	0.328269
5	46309059	19	24521762	99	0.387391
5	46309059	19	24521941	99	0.3
5	46309059	19	24529916	99	0.596371
5	46309059	19	24531962	99	0.384858
5	46309059	19	24532608	99	0.349447
5	46309059	19	24536772	99	0.509518
5	46309059	19	24538234	99	0.403536
5	46309059	19	24538853	99	0.3
5	46309059	19	24542052	99	0.323437
5	46309059	19	24542053	99	0.323437
5	46309059	19	24543711	99	0.401475
5	46309059	19	24548046	99	0.423087
5	46309059	19	24548083	99	0.423009
5	46309059	19	24549046	99	0.317681
5	46309059	19	24550580	99	0.419672
5	46309059	19	24553004	99	0.372959
5	46309059	19	24557057	99	0.403536
5	46309059	19	24558344	99	0.432366
5	46309059	19	24560664	99	0.439672
5	46309059	19	24560968	99	0.520328
5	46309059	19	24563978	99	0.531646
5	46309059	19	24566993	99	0.328269
5	46309059	19	24569008	99	0.306064
5	46309059	19	24572166	99	0.315949
5	46309059	19	24585400	99	0.328269
5	46309174	19	24521762	99	0.387391
5	46309174	19	24521941	99	0.3
5	46309174	19	24529916	99	0.596371
5	46309174	19	24531962	99	0.384858
5	46309174	19	24532608	99	0.349447
5	46309174	19	24536772	99	0.509518
5	46309174	19	24538234	99	0.403536
5	46309174	19	24538853	99	0.3
5	46309174	19	24542052	99	0.323437
5	46309174	19	24542053	99	0.323437
5	46309174	19	24543711	99	0.401475
5	46309174	19	24548046	99	0.423087
5	46309174	19	24548083	99	0.423009
5	46309174	19	24549046	99	0.317681
5	46309174	19	24550580	99	0.419672
5	46309174	19	24553004	99	0.372959
5	46309174	19	24557057	99	0.403536
5	46309174	19	24558344	99	0.432366
5	46309174	19	24560664	99	0.439672
5	46309174	19	24560968	99	0.520328
5	46309174	19	24563978	99	0.531646
5	46309174	19	24566993	99	0.328269
5	46309174	19	24569008	99	0.306064
5	46309174	19	24572166	99	0.315949
5	46309174	19	24585400	99	0.328269
5	46309824	19	24521762	99	0.387391
5	46309824	19	24521941	99	0.3
5	46309824	19	24529916	99	0.596371
5	46309824	19	24531962	99	0.384858
5	46309824	19	24532608	99	0.349447
5	46309824	19	24536772	99	0.509518
5	46309824	19	24538234	99	0.403536
5	46309824	19	24538853	99	0.3
5	46309824	19	24542052	99	0.323437
5	46309824	19	24542053	99	0.323437
5	46309824	19	24543711	99	0.401475
5	46309824	19	24548046	99	0.423087
5	46309824	19	24548083	99	0.423009
5	46309824	19	24549046	99	0.317681
5	46309824	19	24550580	99	0.419672
5	46309824	19	24553004	99	0.372959
5	46309824	19	24557057	99	0.403536
5	46309824	19	24558344	99	0.432366
5	46309824	19	24560664	99	0.439672
5	46309824	19	24560968	99	0.520328
5	46309824	19	24563978	99	0.531646
5	46309824	19	24566993	99	0.328269
5	46309824	19	24569008	99	0.306064
5	46309824	19	24572166	99	0.315949
5	46309824	19	24585400	99	0.328269
5	46310175	19	24521762	99	0.387391
5	46310175	19	24521941	99	0.3
5	46310175	19	24529916	99	0.596371
5	46310175	19	24531962	99	0.384858
5	46310175	19	24532608	99	0.349447
5	46310175	19	24536772	99	0.509518
5	46310175	19	24538234	99	0.403536
5	46310175	19	24538853	99	0.3
5	46310175	19	24542052	99	0.323437
5	46310175	19	24542053	99	0.323437
5	46310175	19	24543711	99	0.401475
5	46310175	19	24548046	99	0.423087
5	46310175	19	24548083	99	0.423009
5	46310175	19	24549046	99	0.317681
5	46310175	19	24550580	99	0.419672
5	46310175	19	24553004	99	0.372959
5	46310175	19	24557057	99	0.403536
5	46310175	19	24558344	99	0.432366
5	46310175	19	24560664	99	0.439672
5	46310175	19	24560968	99	0.520328
5	46310175	19	24563978	99	0.531646
5	46310175	19	24566993	99	0.328269
5	46310175	19	24569008	99	0.306064
5	46310175	19	24572166	99	0.315949
5	46310175	19	24585400	99	0.328269
5	46310180	19	24538347	99	0.351094
5	46310180	19	24596329	99	0.365794
5	46310291	19	24521762	99	0.33522
5	46310291	19	24529916	99	0.513126
5	46310291	19	24531962	99	0.342287
5	46310291	19	24536772	99	0.435989
5	46310291	19	24538234	99	0.354523
5	46310291	19	24543711	99	0.310873
5	46310291	19	24548046	99	0.382653
5	46310291	19	24548083	99	0.381476
5	46310291	19	24550580	99	0.3663
5	46310291	19	24557057	99	0.354523
5	46310291	19	24558344	99	0.375854
5	46310291	19	24560664	99	0.389441
5	46310291	19	24560968	99	0.444553
5	46310291	19	24563978	99	0.45354
5	46310777	19	24528290	99	0.597986
5	46311176	19	24538347	99	0.337578
5	46311176	19	24596329	99	0.351686
5	46311257	19	24521762	99	0.387391
5	46311257	19	24521941	99	0.3
5	46311257	19	24529916	99	0.596371
5	46311257	19	24531962	99	0.384858
5	46311257	19	24532608	99	0.349447
5	46311257	19	24536772	99	0.509518
5	46311257	19	24538234	99	0.403536
5	46311257	19	24538853	99	0.3
5	46311257	19	24542052	99	0.323437
5	46311257	19	24542053	99	0.323437
5	46311257	19	24543711	99	0.401475
5	46311257	19	24548046	99	0.423087
5	46311257	19	24548083	99	0.423009
5	46311257	19	24549046	99	0.317681
5	46311257	19	24550580	99	0.419672
5	46311257	19	24553004	99	0.372959
5	46311257	19	24557057	99	0.403536
5	46311257	19	24558344	99	0.432366
5	46311257	19	24560664	99	0.439672
5	46311257	19	24560968	99	0.520328
5	46311257	19	24563978	99	0.531646
5	46311257	19	24566993	99	0.328269
5	46311257	19	24569008	99	0.306064
5	46311257	19	24572166	99	0.315949
5	46311257	19	24585400	99	0.328269
5	46311261	19	24521762	99	0.387391
5	46311261	19	24521941	99	0.3
5	46311261	19	24529916	99	0.596371
5	46311261	19	24531962	99	0.384858
5	46311261	19	24532608	99	0.349447
5	46311261	19	24536772	99	0.509518
5	46311261	19	24538234	99	0.403536
5	46311261	19	24538853	99	0.3
5	46311261	19	24542052	99	0.323437
5	46311261	19	24542053	99	0.323437
5	46311261	19	24543711	99	0.401475
5	46311261	19	24548046	99	0.423087
5	46311261	19	24548083	99	0.423009
5	46311261	19	24549046	99	0.317681
5	46311261	19	24550580	99	0.419672
5	46311261	19	24553004	99	0.372959
5	46311261	19	24557057	99	0.403536
5	46311261	19	24558344	99	0.432366
5	46311261	19	24560664	99	0.439672
5	46311261	19	24560968	99	0.520328
5	46311261	19	24563978	99	0.531646
5	46311261	19	24566993	99	0.328269
5	46311261	19	24569008	99	0.306064
5	46311261	19	24572166	99	0.315949
5	46311261	19	24585400	99	0.328269
5	46311477	19	24521762	99	0.387391
5	46311477	19	24521941	99	0.3
5	46311477	19	24529916	99	0.596371
5	46311477	19	24531962	99	0.384858
5	46311477	19	24532608	99	0.349447
5	46311477	19	24536772	99	0.509518
5	46311477	19	24538234	99	0.403536
5	46311477	19	24538853	99	0.3
5	46311477	19	24542052	99	0.323437
5	46311477	19	24542053	99	0.323437
5	46311477	19	24543711	99	0.401475
5	46311477	19	24548046	99	0.423087
5	46311477	19	24548083	99	0.423009
5	46311477	19	24549046	99	0.317681
5	46311477	19	24550580	99	0.419672
5	46311477	19	24553004	99	0.372959
5	46311477	19	24557057	99	0.403536
5	46311477	19	24558344	99	0.432366
5	46311477	19	24560664	99	0.439672
5	46311477	19	24560968	99	0.520328
5	46311477	19	24563978	99	0.531646
5	46311477	19	24566993	99	0.328269
5	46311477	19	24569008	99	0.306064
5	46311477	19	24572166	99	0.315949
5	46311477	19	24585400	99	0.328269
5	46311799	19	24521762	99	0.387391
5	46311799	19	24521941	99	0.3
5	46311799	19	24529916	99	0.596371
5	46311799	19	24531962	99	0.384858
5	46311799	19	24532608	99	0.349447
5	46311799	19	24536772	99	0.509518
5	46311799	19	24538234	99	0.403536
5	46311799	19	24538853	99	0.3
5	46311799	19	24542052	99	0.323437
5	46311799	19	24542053	99	0.323437
5	46311799	19	24543711	99	0.401475
5	46311799	19	24548046	99	0.423087
5	46311799	19	24548083	99	0.423009
5	46311799	19	24549046	99	0.317681
5	46311799	19	24550580	99	0.419672
5	46311799	19	24553004	99	0.372959
5	46311799	19	24557057	99	0.403536
5	46311799	19	24558344	99	0.432366
5	46311799	19	24560664	99	0.439672
5	46311799	19	24560968	99	0.520328
5	46311799	19	24563978	99	0.531646
5	46311799	19	24566993	99	0.328269
5	46311799	19	24569008	99	0.306064
5	46311799	19	24572166	99	0.315949
5	46311799	19	24585400	99	0.328269
5	46311897	19	24521762	99	0.387391
5	46311897	19	24521941	99	0.3
5	46311897	19	24529916	99	0.596371
5	46311897	19	24531962	99	0.384858
5	46311897	19	24532608	99	0.349447
5	46311897	19	24536772	99	0.509518
5	46311897	19	24538234	99	0.403536
5	46311897	19	24538853	99	0.3
5	46311897	19	24542052	99	0.323437
5	46311897	19	24542053	99	0.323437
5	46311897	19	24543711	99	0.401475
5	46311897	19	24548046	99	0.423087
5	46311897	19	24548083	99	0.423009
5	46311897	19	24549046	99	0.317681
5	46311897	19	24550580	99	0.419672
5	46311897	19	24553004	99	0.372959
5	46311897	19	24557057	99	0.403536
5	46311897	19	24558344	99	0.432366
5	46311897	19	24560664	99	0.439672
5	46311897	19	24560968	99	0.520328
5	46311897	19	24563978	99	0.531646
5	46311897	19	24566993	99	0.328269
5	46311897	19	24569008	99	0.306064
5	46311897	19	24572166	99	0.315949
5	46311897	19	24585400	99	0.328269
5	46312034	19	24528290	99	0.562783
5	46312251	19	24521762	99	0.387391
5	46312251	19	24521941	99	0.3
5	46312251	19	24529916	99	0.596371
5	46312251	19	24531962	99	0.384858
5	46312251	19	24532608	99	0.349447
5	46312251	19	24536772	99	0.509518
5	46312251	19	24538234	99	0.403536
5	46312251	19	24538853	99	0.3
5	46312251	19	24542052	99	0.323437
5	46312251	19	24542053	99	0.323437
5	46312251	19	24543711	99	0.401475
5	46312251	19	24548046	99	0.423087
5	46312251	19	24548083	99	0.423009
5	46312251	19	24549046	99	0.317681
5	46312251	19	24550580	99	0.419672
5	46312251	19	24553004	99	0.372959
5	46312251	19	24557057	99	0.403536
5	46312251	19	24558344	99	0.432366
5	46312251	19	24560664	99	0.439672
5	46312251	19	24560968	99	0.520328
5	46312251	19	24563978	99	0.531646
5	46312251	19	24566993	99	0.328269
5	46312251	19	24569008	99	0.306064
5	46312251	19	24572166	99	0.315949
5	46312251	19	24585400	99	0.328269
5	46312705	19	24521762	99	0.387391
5	46312705	19	24521941	99	0.3
5	46312705	19	24529916	99	0.596371
5	46312705	19	24531962	99	0.384858
5	46312705	19	24532608	99	0.349447
5	46312705	19	24536772	99	0.509518
5	46312705	19	24538234	99	0.403536
5	46312705	19	24538853	99	0.3
5	46312705	19	24542052	99	0.323437
5	46312705	19	24542053	99	0.323437
5	46312705	19	24543711	99	0.401475
5	46312705	19	24548046	99	0.423087
5	46312705	19	24548083	99	0.423009
5	46312705	19	24549046	99	0.317681
5	46312705	19	24550580	99	0.419672
5	46312705	19	24553004	99	0.372959
5	46312705	19	24557057	99	0.403536
5	46312705	19	24558344	99	0.432366
5	46312705	19	24560664	99	0.439672
5	46312705	19	24560968	99	0.520328
5	46312705	19	24563978	99	0.531646
5	46312705	19	24566993	99	0.328269
5	46312705	19	24569008	99	0.306064
5	46312705	19	24572166	99	0.315949
5	46312705	19	24585400	99	0.328269
5	46313145	19	24538347	99	0.34674
5	46313145	19	24596329	99	0.360049
5	46313275	19	24521762	99	0.387391
5	46313275	19	24521941	99	0.3
5	46313275	19	24529916	99	0.596371
5	46313275	19	24531962	99	0.384858
5	46313275	19	24532608	99	0.349447
5	46313275	19	24536772	99	0.509518
5	46313275	19	24538234	99	0.403536
5	46313275	19	24538853	99	0.3
5	46313275	19	24542052	99	0.323437
5	46313275	19	24542053	99	0.323437
5	46313275	19	24543711	99	0.401475
5	46313275	19	24548046	99	0.423087
5	46313275	19	24548083	99	0.423009
5	46313275	19	24549046	99	0.317681
5	46313275	19	24550580	99	0.419672
5	46313275	19	24553004	99	0.372959
5	46313275	19	24557057	99	0.403536
5	46313275	19	24558344	99	0.432366
5	46313275	19	24560664	99	0.439672
5	46313275	19	24560968	99	0.520328
5	46313275	19	24563978	99	0.531646
5	46313275	19	24566993	99	0.328269
5	46313275	19	24569008	99	0.306064
5	46313275	19	24572166	99	0.315949
5	46313275	19	24585400	99	0.328269
5	46313285	19	24528290	99	0.562783
5	46313652	19	24521762	99	0.387391
5	46313652	19	24521941	99	0.3
5	46313652	19	24529916	99	0.596371
5	46313652	19	24531962	99	0.384858
5	46313652	19	24532608	99	0.349447
5	46313652	19	24536772	99	0.509518
5	46313652	19	24538234	99	0.403536
5	46313652	19	24538853	99	0.3
5	46313652	19	24542052	99	0.323437
5	46313652	19	24542053	99	0.323437
5	46313652	19	24543711	99	0.401475
5	46313652	19	24548046	99	0.423087
5	46313652	19	24548083	99	0.423009
5	46313652	19	24549046	99	0.317681
5	46313652	19	24550580	99	0.419672
5	46313652	19	24553004	99	0.372959
5	46313652	19	24557057	99	0.403536
5	46313652	19	24558344	99	0.432366
5	46313652	19	24560664	99	0.439672
5	46313652	19	24560968	99	0.520328
5	46313652	19	24563978	99	0.531646
5	46313652	19	24566993	99	0.328269
5	46313652	19	24569008	99	0.306064
5	46313652	19	24572166	99	0.315949
5	46313652	19	24585400	99	0.328269
5	46313885	19	24529916	99	0.368622
5	46313885	19	24560664	99	0.305501
5	46313885	19	24563978	99	0.320772
5	46313912	19	24521762	99	0.387391
5	46313912	19	24521941	99	0.3
5	46313912	19	24529916	99	0.596371
5	46313912	19	24531962	99	0.384858
5	46313912	19	24532608	99	0.349447
5	46313912	19	24536772	99	0.509518
5	46313912	19	24538234	99	0.403536
5	46313912	19	24538853	99	0.3
5	46313912	19	24542052	99	0.323437
5	46313912	19	24542053	99	0.323437
5	46313912	19	24543711	99	0.401475
5	46313912	19	24548046	99	0.423087
5	46313912	19	24548083	99	0.423009
5	46313912	19	24549046	99	0.317681
5	46313912	19	24550580	99	0.419672
5	46313912	19	24553004	99	0.372959
5	46313912	19	24557057	99	0.403536
5	46313912	19	24558344	99	0.432366
5	46313912	19	24560664	99	0.439672
5	46313912	19	24560968	99	0.520328
5	46313912	19	24563978	99	0.531646
5	46313912	19	24566993	99	0.328269
5	46313912	19	24569008	99	0.306064
5	46313912	19	24572166	99	0.315949
5	46313912	19	24585400	99	0.328269
5	46314192	19	24521762	99	0.387391
5	46314192	19	24521941	99	0.3
5	46314192	19	24529916	99	0.596371
5	46314192	19	24531962	99	0.384858
5	46314192	19	24532608	99	0.349447
5	46314192	19	24536772	99	0.509518
5	46314192	19	24538234	99	0.403536
5	46314192	19	24538853	99	0.3
5	46314192	19	24542052	99	0.323437
5	46314192	19	24542053	99	0.323437
5	46314192	19	24543711	99	0.401475
5	46314192	19	24548046	99	0.423087
5	46314192	19	24548083	99	0.423009
5	46314192	19	24549046	99	0.317681
5	46314192	19	24550580	99	0.419672
5	46314192	19	24553004	99	0.372959
5	46314192	19	24557057	99	0.403536
5	46314192	19	24558344	99	0.432366
5	46314192	19	24560664	99	0.439672
5	46314192	19	24560968	99	0.520328
5	46314192	19	24563978	99	0.531646
5	46314192	19	24566993	99	0.328269
5	46314192	19	24569008	99	0.306064
5	46314192	19	24572166	99	0.315949
5	46314192	19	24585400	99	0.328269
5	46314301	19	24521762	99	0.387391
5	46314301	19	24521941	99	0.3
5	46314301	19	24529916	99	0.596371
5	46314301	19	24531962	99	0.384858
5	46314301	19	24532608	99	0.349447
5	46314301	19	24536772	99	0.509518
5	46314301	19	24538234	99	0.403536
5	46314301	19	24538853	99	0.3
5	46314301	19	24542052	99	0.323437
5	46314301	19	24542053	99	0.323437
5	46314301	19	24543711	99	0.401475
5	46314301	19	24548046	99	0.423087
5	46314301	19	24548083	99	0.423009
5	46314301	19	24549046	99	0.317681
5	46314301	19	24550580	99	0.419672
5	46314301	19	24553004	99	0.372959
5	46314301	19	24557057	99	0.403536
5	46314301	19	24558344	99	0.432366
5	46314301	19	24560664	99	0.439672
5	46314301	19	24560968	99	0.520328
5	46314301	19	24563978	99	0.531646
5	46314301	19	24566993	99	0.328269
5	46314301	19	24569008	99	0.306064
5	46314301	19	24572166	99	0.315949
5	46314301	19	24585400	99	0.328269
5	46314424	19	24521762	99	0.387391
5	46314424	19	24521941	99	0.3
5	46314424	19	24529916	99	0.596371
5	46314424	19	24531962	99	0.384858
5	46314424	19	24532608	99	0.349447
5	46314424	19	24536772	99	0.509518
5	46314424	19	24538234	99	0.403536
5	46314424	19	24538853	99	0.3
5	46314424	19	24542052	99	0.323437
5	46314424	19	24542053	99	0.323437
5	46314424	19	24543711	99	0.401475
5	46314424	19	24548046	99	0.423087
5	46314424	19	24548083	99	0.423009
5	46314424	19	24549046	99	0.317681
5	46314424	19	24550580	99	0.419672
5	46314424	19	24553004	99	0.372959
5	46314424	19	24557057	99	0.403536
5	46314424	19	24558344	99	0.432366
5	46314424	19	24560664	99	0.439672
5	46314424	19	24560968	99	0.520328
5	46314424	19	24563978	99	0.531646
5	46314424	19	24566993	99	0.328269
5	46314424	19	24569008	99	0.306064
5	46314424	19	24572166	99	0.315949
5	46314424	19	24585400	99	0.328269
5	46314765	19	24523560	99	0.472017
5	46314765	19	24551877	99	0.446429
5	46314780	19	24523560	99	0.472017
5	46314780	19	24551877	99	0.446429
5	46314782	19	24521762	99	0.478727
5	46314782	19	24521941	99	0.549364
5	46314782	19	24524473	99	0.474056
5	46314782	19	24529916	99	0.370972
5	46314782	19	24530404	99	0.438476
5	46314782	19	24536772	99	0.368948
5	46314782	19	24538234	99	0.509337
5	46314782	19	24538853	99	0.549364
5	46314782	19	24542052	99	0.356001
5	46314782	19	24542053	99	0.356001
5	46314782	19	24543711	99	0.395841
5	46314782	19	24547392	99	0.307734
5	46314782	19	24548046	99	0.43751
5	46314782	19	24548083	99	0.423492
5	46314782	19	24549046	99	0.493148
5	46314782	19	24550580	99	0.527833
5	46314782	19	24553004	99	0.526704
5	46314782	19	24557057	99	0.466561
5	46314782	19	24560968	99	0.334291
5	46314782	19	24563978	99	0.366914
5	46314782	19	24566993	99	0.466561
5	46314782	19	24568174	99	0.475486
5	46314782	19	24568542	99	0.507658
5	46314782	19	24585400	99	0.509337
5	46314782	19	24594876	99	0.402059
5	46314782	19	24594958	99	0.401785
5	46314854	19	24521762	99	0.387391
5	46314854	19	24521941	99	0.3
5	46314854	19	24529916	99	0.596371
5	46314854	19	24531962	99	0.384858
5	46314854	19	24532608	99	0.349447
5	46314854	19	24536772	99	0.509518
5	46314854	19	24538234	99	0.403536
5	46314854	19	24538853	99	0.3
5	46314854	19	24542052	99	0.323437
5	46314854	19	24542053	99	0.323437
5	46314854	19	24543711	99	0.401475
5	46314854	19	24548046	99	0.423087
5	46314854	19	24548083	99	0.423009
5	46314854	19	24549046	99	0.317681
5	46314854	19	24550580	99	0.419672
5	46314854	19	24553004	99	0.372959
5	46314854	19	24557057	99	0.403536
5	46314854	19	24558344	99	0.432366
5	46314854	19	24560664	99	0.439672
5	46314854	19	24560968	99	0.520328
5	46314854	19	24563978	99	0.531646
5	46314854	19	24566993	99	0.328269
5	46314854	19	24569008	99	0.306064
5	46314854	19	24572166	99	0.315949
5	46314854	19	24585400	99	0.328269
5	46315336	19	24523560	99	0.472017
5	46315336	19	24551877	99	0.446429
5	46315390	19	24521762	99	0.387391
5	46315390	19	24521941	99	0.3
5	46315390	19	24529916	99	0.596371
5	46315390	19	24531962	99	0.384858
5	46315390	19	24532608	99	0.349447
5	46315390	19	24536772	99	0.509518
5	46315390	19	24538234	99	0.403536
5	46315390	19	24538853	99	0.3
5	46315390	19	24542052	99	0.323437
5	46315390	19	24542053	99	0.323437
5	46315390	19	24543711	99	0.401475
5	46315390	19	24548046	99	0.423087
5	46315390	19	24548083	99	0.423009
5	46315390	19	24549046	99	0.317681
5	46315390	19	24550580	99	0.419672
5	46315390	19	24553004	99	0.372959
5	46315390	19	24557057	99	0.403536
5	46315390	19	24558344	99	0.432366
5	46315390	19	24560664	99	0.439672
5	46315390	19	24560968	99	0.520328
5	46315390	19	24563978	99	0.531646
5	46315390	19	24566993	99	0.328269
5	46315390	19	24569008	99	0.306064
5	46315390	19	24572166	99	0.315949
5	46315390	19	24585400	99	0.328269
5	46315498	19	24521762	99	0.387391
5	46315498	19	24521941	99	0.3
5	46315498	19	24529916	99	0.596371
5	46315498	19	24531962	99	0.384858
5	46315498	19	24532608	99	0.349447
5	46315498	19	24536772	99	0.509518
5	46315498	19	24538234	99	0.403536
5	46315498	19	24538853	99	0.3
5	46315498	19	24542052	99	0.323437
5	46315498	19	24542053	99	0.323437
5	46315498	19	24543711	99	0.401475
5	46315498	19	24548046	99	0.423087
5	46315498	19	24548083	99	0.423009
5	46315498	19	24549046	99	0.317681
5	46315498	19	24550580	99	0.419672
5	46315498	19	24553004	99	0.372959
5	46315498	19	24557057	99	0.403536
5	46315498	19	24558344	99	0.432366
5	46315498	19	24560664	99	0.439672
5	46315498	19	24560968	99	0.520328
5	46315498	19	24563978	99	0.531646
5	46315498	19	24566993	99	0.328269
5	46315498	19	24569008	99	0.306064
5	46315498	19	24572166	99	0.315949
5	46315498	19	24585400	99	0.328269
5	46315501	19	24528290	99	0.6942
5	46315501	19	24540120	99	0.307765
5	46315690	19	24523560	99	0.472017
5	46315690	19	24551877	99	0.446429
5	46315691	19	24531756	99	0.308537
5	46315691	19	24538347	99	0.359889
5	46315691	19	24596329	99	0.373753
5	46316059	19	24521762	99	0.387391
5	46316059	19	24521941	99	0.3
5	46316059	19	24529916	99	0.596371
5	46316059	19	24531962	99	0.384858
5	46316059	19	24532608	99	0.349447
5	46316059	19	24536772	99	0.509518
5	46316059	19	24538234	99	0.403536
5	46316059	19	24538853	99	0.3
5	46316059	19	24542052	99	0.323437
5	46316059	19	24542053	99	0.323437
5	46316059	19	24543711	99	0.401475
5	46316059	19	24548046	99	0.423087
5	46316059	19	24548083	99	0.423009
5	46316059	19	24549046	99	0.317681
5	46316059	19	24550580	99	0.419672
5	46316059	19	24553004	99	0.372959
5	46316059	19	24557057	99	0.403536
5	46316059	19	24558344	99	0.432366
5	46316059	19	24560664	99	0.439672
5	46316059	19	24560968	99	0.520328
5	46316059	19	24563978	99	0.531646
5	46316059	19	24566993	99	0.328269
5	46316059	19	24569008	99	0.306064
5	46316059	19	24572166	99	0.315949
5	46316059	19	24585400	99	0.328269
5	46316089	19	24521762	99	0.387391
5	46316089	19	24521941	99	0.3
5	46316089	19	24529916	99	0.596371
5	46316089	19	24531962	99	0.384858
5	46316089	19	24532608	99	0.349447
5	46316089	19	24536772	99	0.509518
5	46316089	19	24538234	99	0.403536
5	46316089	19	24538853	99	0.3
5	46316089	19	24542052	99	0.323437
5	46316089	19	24542053	99	0.323437
5	46316089	19	24543711	99	0.401475
5	46316089	19	24548046	99	0.423087
5	46316089	19	24548083	99	0.423009
5	46316089	19	24549046	99	0.317681
5	46316089	19	24550580	99	0.419672
5	46316089	19	24553004	99	0.372959
5	46316089	19	24557057	99	0.403536
5	46316089	19	24558344	99	0.432366
5	46316089	19	24560664	99	0.439672
5	46316089	19	24560968	99	0.520328
5	46316089	19	24563978	99	0.531646
5	46316089	19	24566993	99	0.328269
5	46316089	19	24569008	99	0.306064
5	46316089	19	24572166	99	0.315949
5	46316089	19	24585400	99	0.328269
5	46316235	19	24521762	99	0.387391
5	46316235	19	24521941	99	0.3
5	46316235	19	24529916	99	0.596371
5	46316235	19	24531962	99	0.384858
5	46316235	19	24532608	99	0.349447
5	46316235	19	24536772	99	0.509518
5	46316235	19	24538234	99	0.403536
5	46316235	19	24538853	99	0.3
5	46316235	19	24542052	99	0.323437
5	46316235	19	24542053	99	0.323437
5	46316235	19	24543711	99	0.401475
5	46316235	19	24548046	99	0.423087
5	46316235	19	24548083	99	0.423009
5	46316235	19	24549046	99	0.317681
5	46316235	19	24550580	99	0.419672
5	46316235	19	24553004	99	0.372959
5	46316235	19	24557057	99	0.403536
5	46316235	19	24558344	99	0.432366
5	46316235	19	24560664	99	0.439672
5	46316235	19	24560968	99	0.520328
5	46316235	19	24563978	99	0.531646
5	46316235	19	24566993	99	0.328269
5	46316235	19	24569008	99	0.306064
5	46316235	19	24572166	99	0.315949
5	46316235	19	24585400	99	0.328269
5	46316410	19	24521762	99	0.387391
5	46316410	19	24521941	99	0.3
5	46316410	19	24529916	99	0.596371
5	46316410	19	24531962	99	0.384858
5	46316410	19	24532608	99	0.349447
5	46316410	19	24536772	99	0.509518
5	46316410	19	24538234	99	0.403536
5	46316410	19	24538853	99	0.3
5	46316410	19	24542052	99	0.323437
5	46316410	19	24542053	99	0.323437
5	46316410	19	24543711	99	0.401475
5	46316410	19	24548046	99	0.423087
5	46316410	19	24548083	99	0.423009
5	46316410	19	24549046	99	0.317681
5	46316410	19	24550580	99	0.419672
5	46316410	19	24553004	99	0.372959
5	46316410	19	24557057	99	0.403536
5	46316410	19	24558344	99	0.432366
5	46316410	19	24560664	99	0.439672
5	46316410	19	24560968	99	0.520328
5	46316410	19	24563978	99	0.531646
5	46316410	19	24566993	99	0.328269
5	46316410	19	24569008	99	0.306064
5	46316410	19	24572166	99	0.315949
5	46316410	19	24585400	99	0.328269
5	46316675	19	24521762	99	0.387391
5	46316675	19	24521941	99	0.3
5	46316675	19	24529916	99	0.596371
5	46316675	19	24531962	99	0.384858
5	46316675	19	24532608	99	0.349447
5	46316675	19	24536772	99	0.509518
5	46316675	19	24538234	99	0.403536
5	46316675	19	24538853	99	0.3
5	46316675	19	24542052	99	0.323437
5	46316675	19	24542053	99	0.323437
5	46316675	19	24543711	99	0.401475
5	46316675	19	24548046	99	0.423087
5	46316675	19	24548083	99	0.423009
5	46316675	19	24549046	99	0.317681
5	46316675	19	24550580	99	0.419672
5	46316675	19	24553004	99	0.372959
5	46316675	19	24557057	99	0.403536
5	46316675	19	24558344	99	0.432366
5	46316675	19	24560664	99	0.439672
5	46316675	19	24560968	99	0.520328
5	46316675	19	24563978	99	0.531646
5	46316675	19	24566993	99	0.328269
5	46316675	19	24569008	99	0.306064
5	46316675	19	24572166	99	0.315949
5	46316675	19	24585400	99	0.328269
5	46316813	19	24528290	99	0.383078
5	46316822	19	24528290	99	0.562783
5	46317255	19	24521762	99	0.375614
5	46317255	19	24521941	99	0.300199
5	46317255	19	24529916	99	0.638372
5	46317255	19	24531962	99	0.408822
5	46317255	19	24532608	99	0.38048
5	46317255	19	24536772	99	0.546089
5	46317255	19	24538234	99	0.389351
5	46317255	19	24538853	99	0.300199
5	46317255	19	24542052	99	0.308889
5	46317255	19	24542053	99	0.308889
5	46317255	19	24543711	99	0.400892
5	46317255	19	24548046	99	0.401279
5	46317255	19	24548083	99	0.402244
5	46317255	19	24549046	99	0.317934
5	46317255	19	24550580	99	0.407376
5	46317255	19	24553004	99	0.373932
5	46317255	19	24557057	99	0.389351
5	46317255	19	24558344	99	0.461727
5	46317255	19	24560664	99	0.467495
5	46317255	19	24560968	99	0.557871
5	46317255	19	24563978	99	0.5702
5	46317255	19	24565760	99	0.316116
5	46317255	19	24566993	99	0.314297
5	46317255	19	24569008	99	0.322177
5	46317255	19	24572166	99	0.338164
5	46317255	19	24585400	99	0.314297
5	46317366	19	24521762	99	0.387391
5	46317366	19	24521941	99	0.3
5	46317366	19	24529916	99	0.596371
5	46317366	19	24531962	99	0.384858
5	46317366	19	24532608	99	0.349447
5	46317366	19	24536772	99	0.509518
5	46317366	19	24538234	99	0.403536
5	46317366	19	24538853	99	0.3
5	46317366	19	24542052	99	0.323437
5	46317366	19	24542053	99	0.323437
5	46317366	19	24543711	99	0.401475
5	46317366	19	24548046	99	0.423087
5	46317366	19	24548083	99	0.423009
5	46317366	19	24549046	99	0.317681
5	46317366	19	24550580	99	0.419672
5	46317366	19	24553004	99	0.372959
5	46317366	19	24557057	99	0.403536
5	46317366	19	24558344	99	0.432366
5	46317366	19	24560664	99	0.439672
5	46317366	19	24560968	99	0.520328
5	46317366	19	24563978	99	0.531646
5	46317366	19	24566993	99	0.328269
5	46317366	19	24569008	99	0.306064
5	46317366	19	24572166	99	0.315949
5	46317366	19	24585400	99	0.328269
5	46317956	19	24528290	99	0.684128
5	46317956	19	24540120	99	0.331375
5	46318032	19	24521762	99	0.387391
5	46318032	19	24521941	99	0.3
5	46318032	19	24529916	99	0.596371
5	46318032	19	24531962	99	0.384858
5	46318032	19	24532608	99	0.349447
5	46318032	19	24536772	99	0.509518
5	46318032	19	24538234	99	0.403536
5	46318032	19	24538853	99	0.3
5	46318032	19	24542052	99	0.323437
5	46318032	19	24542053	99	0.323437
5	46318032	19	24543711	99	0.401475
5	46318032	19	24548046	99	0.423087
5	46318032	19	24548083	99	0.423009
5	46318032	19	24549046	99	0.317681
5	46318032	19	24550580	99	0.419672
5	46318032	19	24553004	99	0.372959
5	46318032	19	24557057	99	0.403536
5	46318032	19	24558344	99	0.432366
5	46318032	19	24560664	99	0.439672
5	46318032	19	24560968	99	0.520328
5	46318032	19	24563978	99	0.531646
5	46318032	19	24566993	99	0.328269
5	46318032	19	24569008	99	0.306064
5	46318032	19	24572166	99	0.315949
5	46318032	19	24585400	99	0.328269
5	46318209	19	24531756	99	0.3303
5	46318209	19	24538347	99	0.361644
5	46318209	19	24596329	99	0.335323
5	46318478	19	24521762	99	0.387391
5	46318478	19	24521941	99	0.3
5	46318478	19	24529916	99	0.596371
5	46318478	19	24531962	99	0.384858
5	46318478	19	24532608	99	0.349447
5	46318478	19	24536772	99	0.509518
5	46318478	19	24538234	99	0.403536
5	46318478	19	24538853	99	0.3
5	46318478	19	24542052	99	0.323437
5	46318478	19	24542053	99	0.323437
5	46318478	19	24543711	99	0.401475
5	46318478	19	24548046	99	0.423087
5	46318478	19	24548083	99	0.423009
5	46318478	19	24549046	99	0.317681
5	46318478	19	24550580	99	0.419672
5	46318478	19	24553004	99	0.372959
5	46318478	19	24557057	99	0.403536
5	46318478	19	24558344	99	0.432366
5	46318478	19	24560664	99	0.439672
5	46318478	19	24560968	99	0.520328
5	46318478	19	24563978	99	0.531646
5	46318478	19	24566993	99	0.328269
5	46318478	19	24569008	99	0.306064
5	46318478	19	24572166	99	0.315949
5	46318478	19	24585400	99	0.328269
5	46318634	19	24521762	99	0.387391
5	46318634	19	24521941	99	0.3
5	46318634	19	24529916	99	0.596371
5	46318634	19	24531962	99	0.384858
5	46318634	19	24532608	99	0.349447
5	46318634	19	24536772	99	0.509518
5	46318634	19	24538234	99	0.403536
5	46318634	19	24538853	99	0.3
5	46318634	19	24542052	99	0.323437
5	46318634	19	24542053	99	0.323437
5	46318634	19	24543711	99	0.401475
5	46318634	19	24548046	99	0.423087
5	46318634	19	24548083	99	0.423009
5	46318634	19	24549046	99	0.317681
5	46318634	19	24550580	99	0.419672
5	46318634	19	24553004	99	0.372959
5	46318634	19	24557057	99	0.403536
5	46318634	19	24558344	99	0.432366
5	46318634	19	24560664	99	0.439672
5	46318634	19	24560968	99	0.520328
5	46318634	19	24563978	99	0.531646
5	46318634	19	24566993	99	0.328269
5	46318634	19	24569008	99	0.306064
5	46318634	19	24572166	99	0.315949
5	46318634	19	24585400	99	0.328269
5	46318814	19	24531756	99	0.308537
5	46318814	19	24538347	99	0.359889
5	46318814	19	24596329	99	0.373753
5	46321930	19	24521762	99	0.369202
5	46321930	19	24529916	99	0.783262
5	46321930	19	24531962	99	0.509685
5	46321930	19	24532608	99	0.507359
5	46321930	19	24536772	99	0.669721
5	46321930	19	24538234	99	0.332721
5	46321930	19	24543711	99	0.321004
5	46321930	19	24548046	99	0.395123
5	46321930	19	24548083	99	0.399687
5	46321930	19	24550580	99	0.439243
5	46321930	19	24553004	99	0.30938
5	46321930	19	24557057	99	0.411606
5	46321930	19	24558344	99	0.595052
5	46321930	19	24560664	99	0.537358
5	46321930	19	24560968	99	0.686329
5	46321930	19	24563978	99	0.703653
5	46321930	19	24565760	99	0.350696
5	46321930	19	24569008	99	0.378832
5	46321930	19	24572166	99	0.441899
5	46321930	19	24585400	99	0.332721
5	46322099	19	24521762	99	0.321699
5	46322099	19	24548083	99	0.303289
5	46322099	19	24550580	99	0.300048
5	46322099	19	24568174	99	0.316029
5	46322174	19	24521762	99	0.369202
5	46322174	19	24529916	99	0.783262
5	46322174	19	24531962	99	0.509685
5	46322174	19	24532608	99	0.507359
5	46322174	19	24536772	99	0.669721
5	46322174	19	24538234	99	0.332721
5	46322174	19	24543711	99	0.321004
5	46322174	19	24548046	99	0.395123
5	46322174	19	24548083	99	0.399687
5	46322174	19	24550580	99	0.439243
5	46322174	19	24553004	99	0.30938
5	46322174	19	24557057	99	0.411606
5	46322174	19	24558344	99	0.595052
5	46322174	19	24560664	99	0.537358
5	46322174	19	24560968	99	0.686329
5	46322174	19	24563978	99	0.703653
5	46322174	19	24565760	99	0.350696
5	46322174	19	24569008	99	0.378832
5	46322174	19	24572166	99	0.441899
5	46322174	19	24585400	99	0.332721
5	46322827	19	24521762	99	0.357985
5	46322827	19	24529916	99	0.762595
5	46322827	19	24531962	99	0.499846
5	46322827	19	24532608	99	0.487237
5	46322827	19	24536772	99	0.65129
5	46322827	19	24538234	99	0.323074
5	46322827	19	24543711	99	0.301018
5	46322827	19	24548046	99	0.387364
5	46322827	19	24548083	99	0.391602
5	46322827	19	24550580	99	0.427491
5	46322827	19	24557057	99	0.401068
5	46322827	19	24558344	99	0.581028
5	46322827	19	24560664	99	0.525972
5	46322827	19	24560968	99	0.66726
5	46322827	19	24563978	99	0.683922
5	46322827	19	24565760	99	0.343284
5	46322827	19	24569008	99	0.374446
5	46322827	19	24572166	99	0.430707
5	46322827	19	24585400	99	0.323074
5	46322926	19	24521762	99	0.369202
5	46322926	19	24529916	99	0.783262
5	46322926	19	24531962	99	0.509685
5	46322926	19	24532608	99	0.507359
5	46322926	19	24536772	99	0.669721
5	46322926	19	24538234	99	0.332721
5	46322926	19	24543711	99	0.321004
5	46322926	19	24548046	99	0.395123
5	46322926	19	24548083	99	0.399687
5	46322926	19	24550580	99	0.439243
5	46322926	19	24553004	99	0.30938
5	46322926	19	24557057	99	0.411606
5	46322926	19	24558344	99	0.595052
5	46322926	19	24560664	99	0.537358
5	46322926	19	24560968	99	0.686329
5	46322926	19	24563978	99	0.703653
5	46322926	19	24565760	99	0.350696
5	46322926	19	24569008	99	0.378832
5	46322926	19	24572166	99	0.441899
5	46322926	19	24585400	99	0.332721
5	46323133	19	24529916	99	0.50374
5	46323133	19	24531962	99	0.405272
5	46323133	19	24532608	99	0.397292
5	46323133	19	24536772	99	0.493657
5	46323133	19	24558344	99	0.440765
5	46323133	19	24560664	99	0.377454
5	46323133	19	24560968	99	0.42588
5	46323133	19	24563978	99	0.494264
5	46323133	19	24565760	99	0.503854
5	46323137	19	24521762	99	0.369202
5	46323137	19	24529916	99	0.783262
5	46323137	19	24531962	99	0.509685
5	46323137	19	24532608	99	0.507359
5	46323137	19	24536772	99	0.669721
5	46323137	19	24538234	99	0.332721
5	46323137	19	24543711	99	0.321004
5	46323137	19	24548046	99	0.395123
5	46323137	19	24548083	99	0.399687
5	46323137	19	24550580	99	0.439243
5	46323137	19	24553004	99	0.30938
5	46323137	19	24557057	99	0.411606
5	46323137	19	24558344	99	0.595052
5	46323137	19	24560664	99	0.537358
5	46323137	19	24560968	99	0.686329
5	46323137	19	24563978	99	0.703653
5	46323137	19	24565760	99	0.350696
5	46323137	19	24569008	99	0.378832
5	46323137	19	24572166	99	0.441899
5	46323137	19	24585400	99	0.332721
5	46323455	19	24521762	99	0.369202
5	46323455	19	24529916	99	0.783262
5	46323455	19	24531962	99	0.509685
5	46323455	19	24532608	99	0.507359
5	46323455	19	24536772	99	0.669721
5	46323455	19	24538234	99	0.332721
5	46323455	19	24543711	99	0.321004
5	46323455	19	24548046	99	0.395123
5	46323455	19	24548083	99	0.399687
5	46323455	19	24550580	99	0.439243
5	46323455	19	24553004	99	0.30938
5	46323455	19	24557057	99	0.411606
5	46323455	19	24558344	99	0.595052
5	46323455	19	24560664	99	0.537358
5	46323455	19	24560968	99	0.686329
5	46323455	19	24563978	99	0.703653
5	46323455	19	24565760	99	0.350696
5	46323455	19	24569008	99	0.378832
5	46323455	19	24572166	99	0.441899
5	46323455	19	24585400	99	0.332721
5	46323523	19	24521762	99	0.369202
5	46323523	19	24529916	99	0.783262
5	46323523	19	24531962	99	0.509685
5	46323523	19	24532608	99	0.507359
5	46323523	19	24536772	99	0.669721
5	46323523	19	24538234	99	0.332721
5	46323523	19	24543711	99	0.321004
5	46323523	19	24548046	99	0.395123
5	46323523	19	24548083	99	0.399687
5	46323523	19	24550580	99	0.439243
5	46323523	19	24553004	99	0.30938
5	46323523	19	24557057	99	0.411606
5	46323523	19	24558344	99	0.595052
5	46323523	19	24560664	99	0.537358
5	46323523	19	24560968	99	0.686329
5	46323523	19	24563978	99	0.703653
5	46323523	19	24565760	99	0.350696
5	46323523	19	24569008	99	0.378832
5	46323523	19	24572166	99	0.441899
5	46323523	19	24585400	99	0.332721
5	46323615	19	24521762	99	0.358761
5	46323615	19	24529916	99	0.788433
5	46323615	19	24531962	99	0.493225
5	46323615	19	24532608	99	0.507813
5	46323615	19	24536772	99	0.669136
5	46323615	19	24538234	99	0.319801
5	46323615	19	24543711	99	0.320749
5	46323615	19	24548046	99	0.374659
5	46323615	19	24548083	99	0.38025
5	46323615	19	24550580	99	0.428687
5	46323615	19	24553004	99	0.310808
5	46323615	19	24557057	99	0.398879
5	46323615	19	24558344	99	0.587568
5	46323615	19	24560664	99	0.524676
5	46323615	19	24560968	99	0.686644
5	46323615	19	24563978	99	0.704888
5	46323615	19	24565760	99	0.374659
5	46323615	19	24569008	99	0.400888
5	46323615	19	24572166	99	0.432565
5	46323615	19	24585400	99	0.319801
5	46324259	19	24521762	99	0.358761
5	46324259	19	24529916	99	0.788433
5	46324259	19	24531962	99	0.493225
5	46324259	19	24532608	99	0.507813
5	46324259	19	24536772	99	0.669136
5	46324259	19	24538234	99	0.319801
5	46324259	19	24543711	99	0.320749
5	46324259	19	24548046	99	0.374659
5	46324259	19	24548083	99	0.38025
5	46324259	19	24550580	99	0.428687
5	46324259	19	24553004	99	0.310808
5	46324259	19	24557057	99	0.398879
5	46324259	19	24558344	99	0.587568
5	46324259	19	24560664	99	0.524676
5	46324259	19	24560968	99	0.686644
5	46324259	19	24563978	99	0.704888
5	46324259	19	24565760	99	0.374659
5	46324259	19	24569008	99	0.348709
5	46324259	19	24572166	99	0.432565
5	46324259	19	24585400	99	0.319801
5	46325385	19	24521762	99	0.369202
5	46325385	19	24529916	99	0.783262
5	46325385	19	24531962	99	0.509685
5	46325385	19	24532608	99	0.507359
5	46325385	19	24536772	99	0.669721
5	46325385	19	24538234	99	0.332721
5	46325385	19	24543711	99	0.321004
5	46325385	19	24548046	99	0.395123
5	46325385	19	24548083	99	0.399687
5	46325385	19	24550580	99	0.439243
5	46325385	19	24553004	99	0.30938
5	46325385	19	24557057	99	0.411606
5	46325385	19	24558344	99	0.595052
5	46325385	19	24560664	99	0.537358
5	46325385	19	24560968	99	0.686329
5	46325385	19	24563978	99	0.703653
5	46325385	19	24565760	99	0.350696
5	46325385	19	24569008	99	0.378832
5	46325385	19	24572166	99	0.441899
5	46325385	19	24585400	99	0.332721
5	46325859	19	24528290	99	0.360023
5	46325859	19	24529916	99	0.348188
5	46325859	19	24536772	99	0.301434
5	46325859	19	24558344	99	0.410151
5	46325859	19	24560968	99	0.360341
5	46327229	19	24521762	99	0.307943
5	46327229	19	24529916	99	0.77281
5	46327229	19	24531962	99	0.530386
5	46327229	19	24532608	99	0.511125
5	46327229	19	24536772	99	0.633868
5	46327229	19	24543711	99	0.325374
5	46327229	19	24548046	99	0.309806
5	46327229	19	24548083	99	0.350973
5	46327229	19	24550580	99	0.368906
5	46327229	19	24553004	99	0.307476
5	46327229	19	24557057	99	0.314609
5	46327229	19	24558344	99	0.584155
5	46327229	19	24560664	99	0.458876
5	46327229	19	24560968	99	0.646987
5	46327229	19	24563978	99	0.706663
5	46327229	19	24569008	99	0.3519
5	46327229	19	24572166	99	0.443466
5	46327902	19	24521762	99	0.307943
5	46327902	19	24529916	99	0.77281
5	46327902	19	24531962	99	0.530386
5	46327902	19	24532608	99	0.511125
5	46327902	19	24536772	99	0.633868
5	46327902	19	24543711	99	0.325374
5	46327902	19	24548046	99	0.309806
5	46327902	19	24548083	99	0.350973
5	46327902	19	24550580	99	0.368906
5	46327902	19	24553004	99	0.307476
5	46327902	19	24557057	99	0.314609
5	46327902	19	24558344	99	0.584155
5	46327902	19	24560664	99	0.458876
5	46327902	19	24560968	99	0.646987
5	46327902	19	24563978	99	0.706663
5	46327902	19	24569008	99	0.3519
5	46327902	19	24572166	99	0.443466
5	46328177	19	24521762	99	0.307943
5	46328177	19	24529916	99	0.77281
5	46328177	19	24531962	99	0.530386
5	46328177	19	24532608	99	0.511125
5	46328177	19	24536772	99	0.633868
5	46328177	19	24543711	99	0.325374
5	46328177	19	24548046	99	0.309806
5	46328177	19	24548083	99	0.350973
5	46328177	19	24550580	99	0.368906
5	46328177	19	24553004	99	0.307476
5	46328177	19	24557057	99	0.314609
5	46328177	19	24558344	99	0.584155
5	46328177	19	24560664	99	0.458876
5	46328177	19	24560968	99	0.646987
5	46328177	19	24563978	99	0.706663
5	46328177	19	24569008	99	0.3519
5	46328177	19	24572166	99	0.443466
5	46328445	19	24521762	99	0.369202
5	46328445	19	24529916	99	0.783262
5	46328445	19	24531962	99	0.509685
5	46328445	19	24532608	99	0.507359
5	46328445	19	24536772	99	0.669721
5	46328445	19	24538234	99	0.332721
5	46328445	19	24543711	99	0.321004
5	46328445	19	24548046	99	0.395123
5	46328445	19	24548083	99	0.399687
5	46328445	19	24550580	99	0.439243
5	46328445	19	24553004	99	0.30938
5	46328445	19	24557057	99	0.411606
5	46328445	19	24558344	99	0.595052
5	46328445	19	24560664	99	0.537358
5	46328445	19	24560968	99	0.686329
5	46328445	19	24563978	99	0.703653
5	46328445	19	24565760	99	0.350696
5	46328445	19	24569008	99	0.378832
5	46328445	19	24572166	99	0.441899
5	46328445	19	24585400	99	0.332721
5	46328559	19	24529916	99	0.351372
5	46328559	19	24551877	99	0.319893
5	46328559	19	24558344	99	0.374786
5	46328559	19	24560968	99	0.306834
5	46328647	19	24521762	99	0.307943
5	46328647	19	24529916	99	0.77281
5	46328647	19	24531962	99	0.530386
5	46328647	19	24532608	99	0.511125
5	46328647	19	24536772	99	0.633868
5	46328647	19	24543711	99	0.325374
5	46328647	19	24548046	99	0.309806
5	46328647	19	24548083	99	0.350973
5	46328647	19	24550580	99	0.368906
5	46328647	19	24553004	99	0.307476
5	46328647	19	24557057	99	0.314609
5	46328647	19	24558344	99	0.584155
5	46328647	19	24560664	99	0.458876
5	46328647	19	24560968	99	0.646987
5	46328647	19	24563978	99	0.706663
5	46328647	19	24569008	99	0.3519
5	46328647	19	24572166	99	0.443466
5	46328800	19	24538347	99	0.457026
5	46328800	19	24596329	99	0.42704
5	46328845	19	24521762	99	0.307943
5	46328845	19	24529916	99	0.77281
5	46328845	19	24531962	99	0.530386
5	46328845	19	24532608	99	0.511125
5	46328845	19	24536772	99	0.633868
5	46328845	19	24543711	99	0.325374
5	46328845	19	24548046	99	0.309806
5	46328845	19	24548083	99	0.350973
5	46328845	19	24550580	99	0.368906
5	46328845	19	24553004	99	0.307476
5	46328845	19	24557057	99	0.314609
5	46328845	19	24558344	99	0.584155
5	46328845	19	24560664	99	0.458876
5	46328845	19	24560968	99	0.646987
5	46328845	19	24563978	99	0.706663
5	46328845	19	24569008	99	0.3519
5	46328845	19	24572166	99	0.443466
5	46328852	19	24521762	99	0.307943
5	46328852	19	24529916	99	0.77281
5	46328852	19	24531962	99	0.530386
5	46328852	19	24532608	99	0.511125
5	46328852	19	24536772	99	0.633868
5	46328852	19	24543711	99	0.325374
5	46328852	19	24548046	99	0.309806
5	46328852	19	24548083	99	0.350973
5	46328852	19	24550580	99	0.368906
5	46328852	19	24553004	99	0.307476
5	46328852	19	24557057	99	0.314609
5	46328852	19	24558344	99	0.584155
5	46328852	19	24560664	99	0.458876
5	46328852	19	24560968	99	0.646987
5	46328852	19	24563978	99	0.706663
5	46328852	19	24569008	99	0.3519
5	46328852	19	24572166	99	0.443466
5	46329412	19	24521762	99	0.306355
5	46329412	19	24529916	99	0.74588
5	46329412	19	24531962	99	0.522076
5	46329412	19	24532608	99	0.48838
5	46329412	19	24536772	99	0.602142
5	46329412	19	24543711	99	0.30998
5	46329412	19	24548083	99	0.338743
5	46329412	19	24550580	99	0.367252
5	46329412	19	24557057	99	0.309996
5	46329412	19	24558344	99	0.543301
5	46329412	19	24560664	99	0.413845
5	46329412	19	24560968	99	0.616107
5	46329412	19	24563978	99	0.676234
5	46329412	19	24569008	99	0.326822
5	46329412	19	24572166	99	0.482128
5	46329566	19	24521762	99	0.331479
5	46329566	19	24529916	99	0.754592
5	46329566	19	24531962	99	0.521726
5	46329566	19	24532608	99	0.492921
5	46329566	19	24536772	99	0.617847
5	46329566	19	24542052	99	0.300634
5	46329566	19	24542053	99	0.300634
5	46329566	19	24543711	99	0.339654
5	46329566	19	24548046	99	0.342212
5	46329566	19	24548083	99	0.38457
5	46329566	19	24550580	99	0.395367
5	46329566	19	24553004	99	0.319531
5	46329566	19	24557057	99	0.340582
5	46329566	19	24558344	99	0.571892
5	46329566	19	24560664	99	0.449462
5	46329566	19	24560968	99	0.630431
5	46329566	19	24563978	99	0.689097
5	46329566	19	24568174	99	0.30363
5	46329566	19	24569008	99	0.348331
5	46329566	19	24572166	99	0.433559
5	46329757	19	24523560	99	0.520888
5	46329757	19	24551877	99	0.557296
5	46330049	19	24521762	99	0.307943
5	46330049	19	24529916	99	0.77281
5	46330049	19	24531962	99	0.530386
5	46330049	19	24532608	99	0.511125
5	46330049	19	24536772	99	0.633868
5	46330049	19	24543711	99	0.325374
5	46330049	19	24548046	99	0.309806
5	46330049	19	24548083	99	0.350973
5	46330049	19	24550580	99	0.368906
5	46330049	19	24553004	99	0.307476
5	46330049	19	24557057	99	0.314609
5	46330049	19	24558344	99	0.584155
5	46330049	19	24560664	99	0.458876
5	46330049	19	24560968	99	0.646987
5	46330049	19	24563978	99	0.706663
5	46330049	19	24569008	99	0.3519
5	46330049	19	24572166	99	0.443466
5	46330380	19	24538347	99	0.316488
5	46330846	19	24521762	99	0.307943
5	46330846	19	24529916	99	0.77281
5	46330846	19	24531962	99	0.530386
5	46330846	19	24532608	99	0.511125
5	46330846	19	24536772	99	0.633868
5	46330846	19	24543711	99	0.325374
5	46330846	19	24548046	99	0.309806
5	46330846	19	24548083	99	0.350973
5	46330846	19	24550580	99	0.368906
5	46330846	19	24553004	99	0.307476
5	46330846	19	24557057	99	0.314609
5	46330846	19	24558344	99	0.584155
5	46330846	19	24560664	99	0.458876
5	46330846	19	24560968	99	0.646987
5	46330846	19	24563978	99	0.706663
5	46330846	19	24569008	99	0.3519
5	46330846	19	24572166	99	0.443466
5	46330923	19	24521762	99	0.307943
5	46330923	19	24529916	99	0.77281
5	46330923	19	24531962	99	0.530386
5	46330923	19	24532608	99	0.511125
5	46330923	19	24536772	99	0.633868
5	46330923	19	24543711	99	0.325374
5	46330923	19	24548046	99	0.309806
5	46330923	19	24548083	99	0.350973
5	46330923	19	24550580	99	0.368906
5	46330923	19	24553004	99	0.307476
5	46330923	19	24557057	99	0.314609
5	46330923	19	24558344	99	0.584155
5	46330923	19	24560664	99	0.458876
5	46330923	19	24560968	99	0.646987
5	46330923	19	24563978	99	0.706663
5	46330923	19	24569008	99	0.3519
5	46330923	19	24572166	99	0.443466
5	46331292	19	24521762	99	0.307943
5	46331292	19	24529916	99	0.77281
5	46331292	19	24531962	99	0.530386
5	46331292	19	24532608	99	0.511125
5	46331292	19	24536772	99	0.633868
5	46331292	19	24543711	99	0.325374
5	46331292	19	24548046	99	0.309806
5	46331292	19	24548083	99	0.350973
5	46331292	19	24550580	99	0.368906
5	46331292	19	24553004	99	0.307476
5	46331292	19	24557057	99	0.314609
5	46331292	19	24558344	99	0.584155
5	46331292	19	24560664	99	0.458876
5	46331292	19	24560968	99	0.646987
5	46331292	19	24563978	99	0.706663
5	46331292	19	24569008	99	0.3519
5	46331292	19	24572166	99	0.443466
5	46331845	19	24521762	99	0.369202
5	46331845	19	24529916	99	0.783262
5	46331845	19	24531962	99	0.509685
5	46331845	19	24532608	99	0.507359
5	46331845	19	24536772	99	0.669721
5	46331845	19	24538234	99	0.332721
5	46331845	19	24543711	99	0.321004
5	46331845	19	24548046	99	0.395123
5	46331845	19	24548083	99	0.399687
5	46331845	19	24550580	99	0.439243
5	46331845	19	24553004	99	0.30938
5	46331845	19	24557057	99	0.411606
5	46331845	19	24558344	99	0.595052
5	46331845	19	24560664	99	0.537358
5	46331845	19	24560968	99	0.686329
5	46331845	19	24563978	99	0.703653
5	46331845	19	24565760	99	0.350696
5	46331845	19	24569008	99	0.378832
5	46331845	19	24572166	99	0.441899
5	46331845	19	24585400	99	0.332721
5	46332383	19	24521762	99	0.379827
5	46332383	19	24529916	99	0.730427
5	46332383	19	24531962	99	0.478762
5	46332383	19	24532608	99	0.507525
5	46332383	19	24536772	99	0.67108
5	46332383	19	24538234	99	0.345789
5	46332383	19	24542052	99	0.301865
5	46332383	19	24542053	99	0.301865
5	46332383	19	24543711	99	0.32163
5	46332383	19	24548046	99	0.415794
5	46332383	19	24548083	99	0.419319
5	46332383	19	24550580	99	0.450043
5	46332383	19	24553004	99	0.308376
5	46332383	19	24557057	99	0.424528
5	46332383	19	24558344	99	0.603004
5	46332383	19	24560664	99	0.503785
5	46332383	19	24560968	99	0.686841
5	46332383	19	24563978	99	0.703302
5	46332383	19	24565760	99	0.371024
5	46332383	19	24566993	99	0.309446
5	46332383	19	24568174	99	0.301474
5	46332383	19	24569008	99	0.358651
5	46332383	19	24572166	99	0.412539
5	46332383	19	24585400	99	0.345789
5	46332477	19	24523560	99	0.517309
5	46332477	19	24551877	99	0.555769
5	46332720	19	24521762	99	0.353811
5	46332720	19	24529916	99	0.728373
5	46332720	19	24531962	99	0.450398
5	46332720	19	24532608	99	0.508244
5	46332720	19	24536772	99	0.673131
5	46332720	19	24538234	99	0.322605
5	46332720	19	24543711	99	0.322588
5	46332720	19	24548046	99	0.391569
5	46332720	19	24548083	99	0.394647
5	46332720	19	24550580	99	0.420707
5	46332720	19	24553004	99	0.30775
5	46332720	19	24557057	99	0.39735
5	46332720	19	24558344	99	0.611384
5	46332720	19	24560664	99	0.473004
5	46332720	19	24560968	99	0.688092
5	46332720	19	24563978	99	0.703739
5	46332720	19	24565760	99	0.348921
5	46332720	19	24569008	99	0.340115
5	46332720	19	24572166	99	0.42265
5	46332720	19	24585400	99	0.322605
5	46333000	19	24521762	99	0.32993
5	46333000	19	24529916	99	0.727138
5	46333000	19	24531962	99	0.424294
5	46333000	19	24532608	99	0.469941
5	46333000	19	24536772	99	0.675804
5	46333000	19	24538234	99	0.335901
5	46333000	19	24543711	99	0.323846
5	46333000	19	24548046	99	0.36927
5	46333000	19	24548083	99	0.371939
5	46333000	19	24550580	99	0.39375
5	46333000	19	24553004	99	0.307461
5	46333000	19	24557057	99	0.410714
5	46333000	19	24558344	99	0.620156
5	46333000	19	24560664	99	0.444688
5	46333000	19	24560968	99	0.690007
5	46333000	19	24563978	99	0.704882
5	46333000	19	24565760	99	0.328581
5	46333000	19	24569008	99	0.323033
5	46333000	19	24572166	99	0.432961
5	46333000	19	24585400	99	0.301312
5	46333162	19	24523560	99	0.553077
5	46333162	19	24551877	99	0.5829
5	46333751	19	24521762	99	0.379827
5	46333751	19	24529916	99	0.730427
5	46333751	19	24531962	99	0.478762
5	46333751	19	24532608	99	0.507525
5	46333751	19	24536772	99	0.67108
5	46333751	19	24538234	99	0.345789
5	46333751	19	24542052	99	0.301865
5	46333751	19	24542053	99	0.301865
5	46333751	19	24543711	99	0.32163
5	46333751	19	24548046	99	0.415794
5	46333751	19	24548083	99	0.419319
5	46333751	19	24550580	99	0.450043
5	46333751	19	24553004	99	0.308376
5	46333751	19	24557057	99	0.424528
5	46333751	19	24558344	99	0.603004
5	46333751	19	24560664	99	0.503785
5	46333751	19	24560968	99	0.686841
5	46333751	19	24563978	99	0.703302
5	46333751	19	24565760	99	0.371024
5	46333751	19	24566993	99	0.309446
5	46333751	19	24568174	99	0.301474
5	46333751	19	24569008	99	0.358651
5	46333751	19	24572166	99	0.412539
5	46333751	19	24585400	99	0.345789
5	46334133	19	24521762	99	0.379827
5	46334133	19	24529916	99	0.730427
5	46334133	19	24531962	99	0.478762
5	46334133	19	24532608	99	0.507525
5	46334133	19	24536772	99	0.67108
5	46334133	19	24538234	99	0.345789
5	46334133	19	24542052	99	0.301865
5	46334133	19	24542053	99	0.301865
5	46334133	19	24543711	99	0.32163
5	46334133	19	24548046	99	0.415794
5	46334133	19	24548083	99	0.419319
5	46334133	19	24550580	99	0.450043
5	46334133	19	24553004	99	0.308376
5	46334133	19	24557057	99	0.424528
5	46334133	19	24558344	99	0.603004
5	46334133	19	24560664	99	0.503785
5	46334133	19	24560968	99	0.686841
5	46334133	19	24563978	99	0.703302
5	46334133	19	24565760	99	0.371024
5	46334133	19	24566993	99	0.309446
5	46334133	19	24568174	99	0.301474
5	46334133	19	24569008	99	0.358651
5	46334133	19	24572166	99	0.412539
5	46334133	19	24585400	99	0.345789
5	46334365	19	24521762	99	0.379827
5	46334365	19	24529916	99	0.730427
5	46334365	19	24531962	99	0.478762
5	46334365	19	24532608	99	0.507525
5	46334365	19	24536772	99	0.67108
5	46334365	19	24538234	99	0.345789
5	46334365	19	24542052	99	0.301865
5	46334365	19	24542053	99	0.301865
5	46334365	19	24543711	99	0.32163
5	46334365	19	24548046	99	0.415794
5	46334365	19	24548083	99	0.419319
5	46334365	19	24550580	99	0.450043
5	46334365	19	24553004	99	0.308376
5	46334365	19	24557057	99	0.424528
5	46334365	19	24558344	99	0.603004
5	46334365	19	24560664	99	0.503785
5	46334365	19	24560968	99	0.686841
5	46334365	19	24563978	99	0.703302
5	46334365	19	24565760	99	0.371024
5	46334365	19	24566993	99	0.309446
5	46334365	19	24568174	99	0.301474
5	46334365	19	24569008	99	0.358651
5	46334365	19	24572166	99	0.412539
5	46334365	19	24585400	99	0.345789
5	46335290	19	24521762	99	0.369202
5	46335290	19	24529916	99	0.783262
5	46335290	19	24531962	99	0.509685
5	46335290	19	24532608	99	0.507359
5	46335290	19	24536772	99	0.669721
5	46335290	19	24538234	99	0.332721
5	46335290	19	24543711	99	0.321004
5	46335290	19	24548046	99	0.395123
5	46335290	19	24548083	99	0.399687
5	46335290	19	24550580	99	0.439243
5	46335290	19	24553004	99	0.30938
5	46335290	19	24557057	99	0.411606
5	46335290	19	24558344	99	0.595052
5	46335290	19	24560664	99	0.537358
5	46335290	19	24560968	99	0.686329
5	46335290	19	24563978	99	0.703653
5	46335290	19	24565760	99	0.350696
5	46335290	19	24569008	99	0.378832
5	46335290	19	24572166	99	0.441899
5	46335290	19	24585400	99	0.332721
5	46335500	19	24521762	99	0.369202
5	46335500	19	24529916	99	0.783262
5	46335500	19	24531962	99	0.509685
5	46335500	19	24532608	99	0.507359
5	46335500	19	24536772	99	0.669721
5	46335500	19	24538234	99	0.332721
5	46335500	19	24543711	99	0.321004
5	46335500	19	24548046	99	0.395123
5	46335500	19	24548083	99	0.399687
5	46335500	19	24550580	99	0.439243
5	46335500	19	24553004	99	0.30938
5	46335500	19	24557057	99	0.411606
5	46335500	19	24558344	99	0.595052
5	46335500	19	24560664	99	0.537358
5	46335500	19	24560968	99	0.686329
5	46335500	19	24563978	99	0.703653
5	46335500	19	24565760	99	0.350696
5	46335500	19	24569008	99	0.378832
5	46335500	19	24572166	99	0.441899
5	46335500	19	24585400	99	0.332721
5	46335589	19	24531756	99	0.33849
5	46335589	19	24538347	99	0.395065
5	46335589	19	24596329	99	0.41034
5	46335594	19	24521762	99	0.369202
5	46335594	19	24529916	99	0.783262
5	46335594	19	24531962	99	0.509685
5	46335594	19	24532608	99	0.507359
5	46335594	19	24536772	99	0.669721
5	46335594	19	24538234	99	0.332721
5	46335594	19	24543711	99	0.321004
5	46335594	19	24548046	99	0.395123
5	46335594	19	24548083	99	0.399687
5	46335594	19	24550580	99	0.439243
5	46335594	19	24553004	99	0.30938
5	46335594	19	24557057	99	0.411606
5	46335594	19	24558344	99	0.595052
5	46335594	19	24560664	99	0.537358
5	46335594	19	24560968	99	0.686329
5	46335594	19	24563978	99	0.703653
5	46335594	19	24565760	99	0.350696
5	46335594	19	24569008	99	0.378832
5	46335594	19	24572166	99	0.441899
5	46335594	19	24585400	99	0.332721
5	46336057	19	24523560	99	0.404005
5	46336057	19	24551877	99	0.384983
5	46336089	19	24531756	99	0.327162
5	46336089	19	24538347	99	0.387427
5	46336089	19	24596329	99	0.403677
5	46336766	19	24521762	99	0.369202
5	46336766	19	24529916	99	0.783262
5	46336766	19	24531962	99	0.509685
5	46336766	19	24532608	99	0.507359
5	46336766	19	24536772	99	0.669721
5	46336766	19	24538234	99	0.332721
5	46336766	19	24543711	99	0.321004
5	46336766	19	24548046	99	0.395123
5	46336766	19	24548083	99	0.399687
5	46336766	19	24550580	99	0.439243
5	46336766	19	24553004	99	0.30938
5	46336766	19	24557057	99	0.411606
5	46336766	19	24558344	99	0.595052
5	46336766	19	24560664	99	0.537358
5	46336766	19	24560968	99	0.686329
5	46336766	19	24563978	99	0.703653
5	46336766	19	24565760	99	0.350696
5	46336766	19	24569008	99	0.378832
5	46336766	19	24572166	99	0.441899
5	46336766	19	24585400	99	0.332721
5	46337089	19	24521762	99	0.357985
5	46337089	19	24529916	99	0.762595
5	46337089	19	24531962	99	0.499846
5	46337089	19	24532608	99	0.487237
5	46337089	19	24536772	99	0.65129
5	46337089	19	24538234	99	0.323074
5	46337089	19	24543711	99	0.301018
5	46337089	19	24548046	99	0.387364
5	46337089	19	24548083	99	0.391602
5	46337089	19	24550580	99	0.427491
5	46337089	19	24557057	99	0.401068
5	46337089	19	24558344	99	0.581028
5	46337089	19	24560664	99	0.525972
5	46337089	19	24560968	99	0.66726
5	46337089	19	24563978	99	0.683922
5	46337089	19	24565760	99	0.343284
5	46337089	19	24569008	99	0.374446
5	46337089	19	24572166	99	0.430707
5	46337089	19	24585400	99	0.323074
5	46337526	19	24521762	99	0.342885
5	46337526	19	24529916	99	0.779233
5	46337526	19	24531962	99	0.478762
5	46337526	19	24532608	99	0.466684
5	46337526	19	24536772	99	0.67108
5	46337526	19	24538234	99	0.309446
5	46337526	19	24543711	99	0.32163
5	46337526	19	24548046	99	0.371024
5	46337526	19	24548083	99	0.375084
5	46337526	19	24550580	99	0.409459
5	46337526	19	24553004	99	0.308376
5	46337526	19	24557057	99	0.38415
5	46337526	19	24558344	99	0.603004
5	46337526	19	24560664	99	0.503785
5	46337526	19	24560968	99	0.686841
5	46337526	19	24563978	99	0.703302
5	46337526	19	24565760	99	0.328804
5	46337526	19	24569008	99	0.358651
5	46337526	19	24572166	99	0.412539
5	46337526	19	24585400	99	0.309446
5	46337808	19	24521762	99	0.342885
5	46337808	19	24529916	99	0.779233
5	46337808	19	24531962	99	0.478762
5	46337808	19	24532608	99	0.466684
5	46337808	19	24536772	99	0.67108
5	46337808	19	24538234	99	0.309446
5	46337808	19	24543711	99	0.32163
5	46337808	19	24548046	99	0.371024
5	46337808	19	24548083	99	0.375084
5	46337808	19	24550580	99	0.409459
5	46337808	19	24553004	99	0.308376
5	46337808	19	24557057	99	0.38415
5	46337808	19	24558344	99	0.603004
5	46337808	19	24560664	99	0.503785
5	46337808	19	24560968	99	0.686841
5	46337808	19	24563978	99	0.703302
5	46337808	19	24565760	99	0.328804
5	46337808	19	24569008	99	0.358651
5	46337808	19	24572166	99	0.412539
5	46337808	19	24585400	99	0.309446
5	46337824	19	24521762	99	0.342885
5	46337824	19	24529916	99	0.779233
5	46337824	19	24531962	99	0.478762
5	46337824	19	24532608	99	0.466684
5	46337824	19	24536772	99	0.67108
5	46337824	19	24538234	99	0.309446
5	46337824	19	24543711	99	0.32163
5	46337824	19	24548046	99	0.371024
5	46337824	19	24548083	99	0.375084
5	46337824	19	24550580	99	0.409459
5	46337824	19	24553004	99	0.308376
5	46337824	19	24557057	99	0.38415
5	46337824	19	24558344	99	0.603004
5	46337824	19	24560664	99	0.503785
5	46337824	19	24560968	99	0.686841
5	46337824	19	24563978	99	0.703302
5	46337824	19	24565760	99	0.328804
5	46337824	19	24569008	99	0.358651
5	46337824	19	24572166	99	0.412539
5	46337824	19	24585400	99	0.309446
5	46337863	19	24521762	99	0.342885
5	46337863	19	24529916	99	0.779233
5	46337863	19	24531962	99	0.478762
5	46337863	19	24532608	99	0.466684
5	46337863	19	24536772	99	0.67108
5	46337863	19	24538234	99	0.309446
5	46337863	19	24543711	99	0.32163
5	46337863	19	24548046	99	0.371024
5	46337863	19	24548083	99	0.375084
5	46337863	19	24550580	99	0.409459
5	46337863	19	24553004	99	0.308376
5	46337863	19	24557057	99	0.38415
5	46337863	19	24558344	99	0.603004
5	46337863	19	24560664	99	0.503785
5	46337863	19	24560968	99	0.686841
5	46337863	19	24563978	99	0.703302
5	46337863	19	24565760	99	0.328804
5	46337863	19	24569008	99	0.358651
5	46337863	19	24572166	99	0.412539
5	46337863	19	24585400	99	0.309446
5	46338127	19	24531756	99	0.309179
5	46338127	19	24538347	99	0.371966
5	46338127	19	24596329	99	0.388889
5	46338532	19	24521762	99	0.342885
5	46338532	19	24529916	99	0.779233
5	46338532	19	24531962	99	0.478762
5	46338532	19	24532608	99	0.466684
5	46338532	19	24536772	99	0.67108
5	46338532	19	24538234	99	0.309446
5	46338532	19	24543711	99	0.32163
5	46338532	19	24548046	99	0.371024
5	46338532	19	24548083	99	0.375084
5	46338532	19	24550580	99	0.409459
5	46338532	19	24553004	99	0.308376
5	46338532	19	24557057	99	0.38415
5	46338532	19	24558344	99	0.603004
5	46338532	19	24560664	99	0.503785
5	46338532	19	24560968	99	0.686841
5	46338532	19	24563978	99	0.703302
5	46338532	19	24565760	99	0.328804
5	46338532	19	24569008	99	0.358651
5	46338532	19	24572166	99	0.412539
5	46338532	19	24585400	99	0.309446
5	46338791	19	24521762	99	0.342885
5	46338791	19	24529916	99	0.779233
5	46338791	19	24531962	99	0.478762
5	46338791	19	24532608	99	0.466684
5	46338791	19	24536772	99	0.67108
5	46338791	19	24538234	99	0.309446
5	46338791	19	24543711	99	0.32163
5	46338791	19	24548046	99	0.371024
5	46338791	19	24548083	99	0.375084
5	46338791	19	24550580	99	0.409459
5	46338791	19	24553004	99	0.308376
5	46338791	19	24557057	99	0.38415
5	46338791	19	24558344	99	0.603004
5	46338791	19	24560664	99	0.503785
5	46338791	19	24560968	99	0.686841
5	46338791	19	24563978	99	0.703302
5	46338791	19	24565760	99	0.328804
5	46338791	19	24569008	99	0.358651
5	46338791	19	24572166	99	0.412539
5	46338791	19	24585400	99	0.309446
5	46339263	19	24521762	99	0.342885
5	46339263	19	24529916	99	0.779233
5	46339263	19	24531962	99	0.478762
5	46339263	19	24532608	99	0.466684
5	46339263	19	24536772	99	0.67108
5	46339263	19	24538234	99	0.309446
5	46339263	19	24543711	99	0.32163
5	46339263	19	24548046	99	0.371024
5	46339263	19	24548083	99	0.375084
5	46339263	19	24550580	99	0.409459
5	46339263	19	24553004	99	0.308376
5	46339263	19	24557057	99	0.38415
5	46339263	19	24558344	99	0.603004
5	46339263	19	24560664	99	0.503785
5	46339263	19	24560968	99	0.686841
5	46339263	19	24563978	99	0.703302
5	46339263	19	24565760	99	0.328804
5	46339263	19	24569008	99	0.358651
5	46339263	19	24572166	99	0.412539
5	46339263	19	24585400	99	0.309446
5	46339335	19	24521762	99	0.342885
5	46339335	19	24529916	99	0.779233
5	46339335	19	24531962	99	0.478762
5	46339335	19	24532608	99	0.466684
5	46339335	19	24536772	99	0.67108
5	46339335	19	24538234	99	0.309446
5	46339335	19	24543711	99	0.32163
5	46339335	19	24548046	99	0.371024
5	46339335	19	24548083	99	0.375084
5	46339335	19	24550580	99	0.409459
5	46339335	19	24553004	99	0.308376
5	46339335	19	24557057	99	0.38415
5	46339335	19	24558344	99	0.603004
5	46339335	19	24560664	99	0.503785
5	46339335	19	24560968	99	0.686841
5	46339335	19	24563978	99	0.703302
5	46339335	19	24565760	99	0.328804
5	46339335	19	24569008	99	0.358651
5	46339335	19	24572166	99	0.412539
5	46339335	19	24585400	99	0.309446
5	46339544	19	24521762	99	0.342885
5	46339544	19	24529916	99	0.779233
5	46339544	19	24531962	99	0.478762
5	46339544	19	24532608	99	0.466684
5	46339544	19	24536772	99	0.67108
5	46339544	19	24538234	99	0.309446
5	46339544	19	24543711	99	0.32163
5	46339544	19	24548046	99	0.371024
5	46339544	19	24548083	99	0.375084
5	46339544	19	24550580	99	0.409459
5	46339544	19	24553004	99	0.308376
5	46339544	19	24557057	99	0.38415
5	46339544	19	24558344	99	0.603004
5	46339544	19	24560664	99	0.503785
5	46339544	19	24560968	99	0.686841
5	46339544	19	24563978	99	0.703302
5	46339544	19	24565760	99	0.328804
5	46339544	19	24569008	99	0.358651
5	46339544	19	24572166	99	0.412539
5	46339544	19	24585400	99	0.309446
5	46339658	19	24521762	99	0.342885
5	46339658	19	24529916	99	0.779233
5	46339658	19	24531962	99	0.478762
5	46339658	19	24532608	99	0.466684
5	46339658	19	24536772	99	0.67108
5	46339658	19	24538234	99	0.309446
5	46339658	19	24543711	99	0.32163
5	46339658	19	24548046	99	0.371024
5	46339658	19	24548083	99	0.375084
5	46339658	19	24550580	99	0.409459
5	46339658	19	24553004	99	0.308376
5	46339658	19	24557057	99	0.38415
5	46339658	19	24558344	99	0.603004
5	46339658	19	24560664	99	0.503785
5	46339658	19	24560968	99	0.686841
5	46339658	19	24563978	99	0.703302
5	46339658	19	24565760	99	0.328804
5	46339658	19	24569008	99	0.358651
5	46339658	19	24572166	99	0.412539
5	46339658	19	24585400	99	0.309446
5	46339817	19	24521762	99	0.342885
5	46339817	19	24529916	99	0.779233
5	46339817	19	24531962	99	0.478762
5	46339817	19	24532608	99	0.466684
5	46339817	19	24536772	99	0.67108
5	46339817	19	24538234	99	0.309446
5	46339817	19	24543711	99	0.32163
5	46339817	19	24548046	99	0.371024
5	46339817	19	24548083	99	0.375084
5	46339817	19	24550580	99	0.409459
5	46339817	19	24553004	99	0.308376
5	46339817	19	24557057	99	0.38415
5	46339817	19	24558344	99	0.603004
5	46339817	19	24560664	99	0.503785
5	46339817	19	24560968	99	0.686841
5	46339817	19	24563978	99	0.703302
5	46339817	19	24565760	99	0.328804
5	46339817	19	24569008	99	0.358651
5	46339817	19	24572166	99	0.412539
5	46339817	19	24585400	99	0.309446
5	46340258	19	24529916	99	0.487686
5	46340258	19	24531962	99	0.406217
5	46340258	19	24532608	99	0.382457
5	46340258	19	24536772	99	0.471469
5	46340258	19	24558344	99	0.407888
5	46340258	19	24560664	99	0.337148
5	46340258	19	24560968	99	0.404248
5	46340258	19	24563978	99	0.474188
5	46340258	19	24565760	99	0.501667
5	46340344	19	24529916	99	0.487686
5	46340344	19	24531962	99	0.406217
5	46340344	19	24532608	99	0.382457
5	46340344	19	24536772	99	0.471469
5	46340344	19	24558344	99	0.407888
5	46340344	19	24560664	99	0.337148
5	46340344	19	24560968	99	0.404248
5	46340344	19	24563978	99	0.474188
5	46340344	19	24565760	99	0.501667
5	46340497	19	24521762	99	0.342885
5	46340497	19	24529916	99	0.779233
5	46340497	19	24531962	99	0.478762
5	46340497	19	24532608	99	0.466684
5	46340497	19	24536772	99	0.67108
5	46340497	19	24538234	99	0.309446
5	46340497	19	24543711	99	0.32163
5	46340497	19	24548046	99	0.371024
5	46340497	19	24548083	99	0.375084
5	46340497	19	24550580	99	0.409459
5	46340497	19	24553004	99	0.308376
5	46340497	19	24557057	99	0.38415
5	46340497	19	24558344	99	0.603004
5	46340497	19	24560664	99	0.503785
5	46340497	19	24560968	99	0.686841
5	46340497	19	24563978	99	0.703302
5	46340497	19	24565760	99	0.328804
5	46340497	19	24569008	99	0.358651
5	46340497	19	24572166	99	0.412539
5	46340497	19	24585400	99	0.309446
5	46340600	19	24531756	99	0.311502
5	46340600	19	24538347	99	0.335354
5	46340600	19	24596329	99	0.399762
5	46340937	19	24531756	99	0.311502
5	46340937	19	24538347	99	0.335354
5	46340937	19	24596329	99	0.399762
5	46341423	19	24538347	99	0.365007
5	46341423	19	24596329	99	0.382992
5	46341898	19	24521762	99	0.342885
5	46341898	19	24529916	99	0.779233
5	46341898	19	24531962	99	0.478762
5	46341898	19	24532608	99	0.466684
5	46341898	19	24536772	99	0.67108
5	46341898	19	24538234	99	0.309446
5	46341898	19	24543711	99	0.32163
5	46341898	19	24548046	99	0.371024
5	46341898	19	24548083	99	0.375084
5	46341898	19	24550580	99	0.409459
5	46341898	19	24553004	99	0.308376
5	46341898	19	24557057	99	0.38415
5	46341898	19	24558344	99	0.603004
5	46341898	19	24560664	99	0.503785
5	46341898	19	24560968	99	0.686841
5	46341898	19	24563978	99	0.703302
5	46341898	19	24565760	99	0.328804
5	46341898	19	24569008	99	0.358651
5	46341898	19	24572166	99	0.412539
5	46341898	19	24585400	99	0.309446
5	46342088	19	24558344	99	0.328073
5	46342347	19	24523560	99	0.444834
5	46342347	19	24551877	99	0.419775
5	46342500	19	24521762	99	0.342885
5	46342500	19	24529916	99	0.779233
5	46342500	19	24531962	99	0.478762
5	46342500	19	24532608	99	0.466684
5	46342500	19	24536772	99	0.67108
5	46342500	19	24538234	99	0.309446
5	46342500	19	24543711	99	0.32163
5	46342500	19	24548046	99	0.371024
5	46342500	19	24548083	99	0.375084
5	46342500	19	24550580	99	0.409459
5	46342500	19	24553004	99	0.308376
5	46342500	19	24557057	99	0.38415
5	46342500	19	24558344	99	0.603004
5	46342500	19	24560664	99	0.503785
5	46342500	19	24560968	99	0.686841
5	46342500	19	24563978	99	0.703302
5	46342500	19	24565760	99	0.328804
5	46342500	19	24569008	99	0.358651
5	46342500	19	24572166	99	0.412539
5	46342500	19	24585400	99	0.309446
5	46342619	19	24528290	99	0.346669
5	46342889	19	24521762	99	0.342885
5	46342889	19	24529916	99	0.779233
5	46342889	19	24531962	99	0.478762
5	46342889	19	24532608	99	0.466684
5	46342889	19	24536772	99	0.67108
5	46342889	19	24538234	99	0.309446
5	46342889	19	24543711	99	0.32163
5	46342889	19	24548046	99	0.371024
5	46342889	19	24548083	99	0.375084
5	46342889	19	24550580	99	0.409459
5	46342889	19	24553004	99	0.308376
5	46342889	19	24557057	99	0.38415
5	46342889	19	24558344	99	0.603004
5	46342889	19	24560664	99	0.503785
5	46342889	19	24560968	99	0.686841
5	46342889	19	24563978	99	0.703302
5	46342889	19	24565760	99	0.328804
5	46342889	19	24569008	99	0.358651
5	46342889	19	24572166	99	0.412539
5	46342889	19	24585400	99	0.309446
5	46342924	19	24521762	99	0.33211
5	46342924	19	24529916	99	0.7334
5	46342924	19	24531962	99	0.461963
5	46342924	19	24532608	99	0.465754
5	46342924	19	24536772	99	0.669721
5	46342924	19	24543711	99	0.321004
5	46342924	19	24548046	99	0.350696
5	46342924	19	24548083	99	0.35572
5	46342924	19	24550580	99	0.398406
5	46342924	19	24553004	99	0.30938
5	46342924	19	24557057	99	0.371116
5	46342924	19	24558344	99	0.595052
5	46342924	19	24560664	99	0.4905
5	46342924	19	24560968	99	0.686329
5	46342924	19	24563978	99	0.703653
5	46342924	19	24565760	99	0.308918
5	46342924	19	24569008	99	0.329133
5	46342924	19	24572166	99	0.402639
5	46343234	19	24521762	99	0.342885
5	46343234	19	24529916	99	0.779233
5	46343234	19	24531962	99	0.478762
5	46343234	19	24532608	99	0.466684
5	46343234	19	24536772	99	0.67108
5	46343234	19	24538234	99	0.309446
5	46343234	19	24543711	99	0.32163
5	46343234	19	24548046	99	0.371024
5	46343234	19	24548083	99	0.375084
5	46343234	19	24550580	99	0.409459
5	46343234	19	24553004	99	0.308376
5	46343234	19	24557057	99	0.38415
5	46343234	19	24558344	99	0.603004
5	46343234	19	24560664	99	0.503785
5	46343234	19	24560968	99	0.686841
5	46343234	19	24563978	99	0.703302
5	46343234	19	24565760	99	0.328804
5	46343234	19	24569008	99	0.358651
5	46343234	19	24572166	99	0.412539
5	46343234	19	24585400	99	0.309446
5	46343270	19	24521762	99	0.342885
5	46343270	19	24529916	99	0.779233
5	46343270	19	24531962	99	0.478762
5	46343270	19	24532608	99	0.466684
5	46343270	19	24536772	99	0.67108
5	46343270	19	24538234	99	0.309446
5	46343270	19	24543711	99	0.32163
5	46343270	19	24548046	99	0.371024
5	46343270	19	24548083	99	0.375084
5	46343270	19	24550580	99	0.409459
5	46343270	19	24553004	99	0.308376
5	46343270	19	24557057	99	0.38415
5	46343270	19	24558344	99	0.603004
5	46343270	19	24560664	99	0.503785
5	46343270	19	24560968	99	0.686841
5	46343270	19	24563978	99	0.703302
5	46343270	19	24565760	99	0.328804
5	46343270	19	24569008	99	0.358651
5	46343270	19	24572166	99	0.412539
5	46343270	19	24585400	99	0.309446
5	46343781	19	24528290	99	0.338703
5	46343781	19	24529916	99	0.354857
5	46343781	19	24558344	99	0.376479
5	46343781	19	24560968	99	0.333521
5	46343863	19	24521762	99	0.342885
5	46343863	19	24529916	99	0.779233
5	46343863	19	24531962	99	0.478762
5	46343863	19	24532608	99	0.466684
5	46343863	19	24536772	99	0.67108
5	46343863	19	24538234	99	0.309446
5	46343863	19	24543711	99	0.32163
5	46343863	19	24548046	99	0.371024
5	46343863	19	24548083	99	0.375084
5	46343863	19	24550580	99	0.409459
5	46343863	19	24553004	99	0.308376
5	46343863	19	24557057	99	0.38415
5	46343863	19	24558344	99	0.603004
5	46343863	19	24560664	99	0.503785
5	46343863	19	24560968	99	0.686841
5	46343863	19	24563978	99	0.703302
5	46343863	19	24565760	99	0.328804
5	46343863	19	24569008	99	0.358651
5	46343863	19	24572166	99	0.412539
5	46343863	19	24585400	99	0.309446
5	46344027	19	24521762	99	0.342885
5	46344027	19	24529916	99	0.779233
5	46344027	19	24531962	99	0.478762
5	46344027	19	24532608	99	0.466684
5	46344027	19	24536772	99	0.67108
5	46344027	19	24538234	99	0.309446
5	46344027	19	24543711	99	0.32163
5	46344027	19	24548046	99	0.371024
5	46344027	19	24548083	99	0.375084
5	46344027	19	24550580	99	0.409459
5	46344027	19	24553004	99	0.308376
5	46344027	19	24557057	99	0.38415
5	46344027	19	24558344	99	0.603004
5	46344027	19	24560664	99	0.503785
5	46344027	19	24560968	99	0.686841
5	46344027	19	24563978	99	0.703302
5	46344027	19	24565760	99	0.328804
5	46344027	19	24569008	99	0.358651
5	46344027	19	24572166	99	0.412539
5	46344027	19	24585400	99	0.309446
5	46344088	19	24521762	99	0.342885
5	46344088	19	24529916	99	0.779233
5	46344088	19	24531962	99	0.478762
5	46344088	19	24532608	99	0.466684
5	46344088	19	24536772	99	0.67108
5	46344088	19	24538234	99	0.309446
5	46344088	19	24543711	99	0.32163
5	46344088	19	24548046	99	0.371024
5	46344088	19	24548083	99	0.375084
5	46344088	19	24550580	99	0.409459
5	46344088	19	24553004	99	0.308376
5	46344088	19	24557057	99	0.38415
5	46344088	19	24558344	99	0.603004
5	46344088	19	24560664	99	0.503785
5	46344088	19	24560968	99	0.686841
5	46344088	19	24563978	99	0.703302
5	46344088	19	24565760	99	0.328804
5	46344088	19	24569008	99	0.358651
5	46344088	19	24572166	99	0.412539
5	46344088	19	24585400	99	0.309446
5	46344133	19	24521762	99	0.342885
5	46344133	19	24529916	99	0.779233
5	46344133	19	24531962	99	0.478762
5	46344133	19	24532608	99	0.466684
5	46344133	19	24536772	99	0.67108
5	46344133	19	24538234	99	0.309446
5	46344133	19	24543711	99	0.32163
5	46344133	19	24548046	99	0.371024
5	46344133	19	24548083	99	0.375084
5	46344133	19	24550580	99	0.409459
5	46344133	19	24553004	99	0.308376
5	46344133	19	24557057	99	0.38415
5	46344133	19	24558344	99	0.603004
5	46344133	19	24560664	99	0.503785
5	46344133	19	24560968	99	0.686841
5	46344133	19	24563978	99	0.703302
5	46344133	19	24565760	99	0.328804
5	46344133	19	24569008	99	0.358651
5	46344133	19	24572166	99	0.412539
5	46344133	19	24585400	99	0.309446
5	46344427	19	24521762	99	0.342885
5	46344427	19	24529916	99	0.779233
5	46344427	19	24531962	99	0.478762
5	46344427	19	24532608	99	0.466684
5	46344427	19	24536772	99	0.67108
5	46344427	19	24538234	99	0.309446
5	46344427	19	24543711	99	0.32163
5	46344427	19	24548046	99	0.371024
5	46344427	19	24548083	99	0.375084
5	46344427	19	24550580	99	0.409459
5	46344427	19	24553004	99	0.308376
5	46344427	19	24557057	99	0.38415
5	46344427	19	24558344	99	0.603004
5	46344427	19	24560664	99	0.503785
5	46344427	19	24560968	99	0.686841
5	46344427	19	24563978	99	0.703302
5	46344427	19	24565760	99	0.328804
5	46344427	19	24569008	99	0.358651
5	46344427	19	24572166	99	0.412539
5	46344427	19	24585400	99	0.309446
5	46344817	19	24521762	99	0.342885
5	46344817	19	24529916	99	0.779233
5	46344817	19	24531962	99	0.478762
5	46344817	19	24532608	99	0.466684
5	46344817	19	24536772	99	0.67108
5	46344817	19	24538234	99	0.309446
5	46344817	19	24543711	99	0.32163
5	46344817	19	24548046	99	0.371024
5	46344817	19	24548083	99	0.375084
5	46344817	19	24550580	99	0.409459
5	46344817	19	24553004	99	0.308376
5	46344817	19	24557057	99	0.38415
5	46344817	19	24558344	99	0.603004
5	46344817	19	24560664	99	0.503785
5	46344817	19	24560968	99	0.686841
5	46344817	19	24563978	99	0.703302
5	46344817	19	24565760	99	0.328804
5	46344817	19	24569008	99	0.358651
5	46344817	19	24572166	99	0.412539
5	46344817	19	24585400	99	0.309446
5	46344889	19	24521762	99	0.342885
5	46344889	19	24529916	99	0.779233
5	46344889	19	24531962	99	0.478762
5	46344889	19	24532608	99	0.466684
5	46344889	19	24536772	99	0.67108
5	46344889	19	24538234	99	0.309446
5	46344889	19	24543711	99	0.32163
5	46344889	19	24548046	99	0.371024
5	46344889	19	24548083	99	0.375084
5	46344889	19	24550580	99	0.409459
5	46344889	19	24553004	99	0.308376
5	46344889	19	24557057	99	0.38415
5	46344889	19	24558344	99	0.603004
5	46344889	19	24560664	99	0.503785
5	46344889	19	24560968	99	0.686841
5	46344889	19	24563978	99	0.703302
5	46344889	19	24565760	99	0.328804
5	46344889	19	24569008	99	0.358651
5	46344889	19	24572166	99	0.412539
5	46344889	19	24585400	99	0.309446
5	46345089	19	24538347	99	0.365007
5	46345089	19	24596329	99	0.382992
5	46346022	19	24521762	99	0.342885
5	46346022	19	24529916	99	0.779233
5	46346022	19	24531962	99	0.478762
5	46346022	19	24532608	99	0.466684
5	46346022	19	24536772	99	0.67108
5	46346022	19	24538234	99	0.309446
5	46346022	19	24543711	99	0.32163
5	46346022	19	24548046	99	0.371024
5	46346022	19	24548083	99	0.375084
5	46346022	19	24550580	99	0.409459
5	46346022	19	24553004	99	0.308376
5	46346022	19	24557057	99	0.38415
5	46346022	19	24558344	99	0.603004
5	46346022	19	24560664	99	0.503785
5	46346022	19	24560968	99	0.686841
5	46346022	19	24563978	99	0.703302
5	46346022	19	24565760	99	0.328804
5	46346022	19	24569008	99	0.358651
5	46346022	19	24572166	99	0.412539
5	46346022	19	24585400	99	0.309446
5	46346073	19	24521762	99	0.343108
5	46346073	19	24529916	99	0.754032
5	46346073	19	24531962	99	0.471704
5	46346073	19	24532608	99	0.445058
5	46346073	19	24536772	99	0.639941
5	46346073	19	24538234	99	0.305847
5	46346073	19	24543711	99	0.306755
5	46346073	19	24548046	99	0.358312
5	46346073	19	24548083	99	0.363659
5	46346073	19	24550580	99	0.409982
5	46346073	19	24557057	99	0.381475
5	46346073	19	24558344	99	0.561931
5	46346073	19	24560664	99	0.456637
5	46346073	19	24560968	99	0.656684
5	46346073	19	24563978	99	0.674132
5	46346073	19	24565760	99	0.316159
5	46346073	19	24569008	99	0.333495
5	46346073	19	24572166	99	0.453384
5	46346073	19	24585400	99	0.305847
5	46346216	19	24521762	99	0.342885
5	46346216	19	24529916	99	0.779233
5	46346216	19	24531962	99	0.478762
5	46346216	19	24532608	99	0.466684
5	46346216	19	24536772	99	0.67108
5	46346216	19	24538234	99	0.309446
5	46346216	19	24543711	99	0.32163
5	46346216	19	24548046	99	0.371024
5	46346216	19	24548083	99	0.375084
5	46346216	19	24550580	99	0.409459
5	46346216	19	24553004	99	0.308376
5	46346216	19	24557057	99	0.38415
5	46346216	19	24558344	99	0.603004
5	46346216	19	24560664	99	0.503785
5	46346216	19	24560968	99	0.686841
5	46346216	19	24563978	99	0.703302
5	46346216	19	24565760	99	0.328804
5	46346216	19	24569008	99	0.358651
5	46346216	19	24572166	99	0.412539
5	46346216	19	24585400	99	0.309446
5	46346229	19	24538347	99	0.358685
5	46346229	19	24596329	99	0.377834
5	46346294	19	24523560	99	0.562819
5	46346294	19	24551877	99	0.589201
5	46346566	19	24521762	99	0.342885
5	46346566	19	24529916	99	0.779233
5	46346566	19	24531962	99	0.478762
5	46346566	19	24532608	99	0.466684
5	46346566	19	24536772	99	0.67108
5	46346566	19	24538234	99	0.309446
5	46346566	19	24543711	99	0.32163
5	46346566	19	24548046	99	0.371024
5	46346566	19	24548083	99	0.375084
5	46346566	19	24550580	99	0.409459
5	46346566	19	24553004	99	0.308376
5	46346566	19	24557057	99	0.38415
5	46346566	19	24558344	99	0.603004
5	46346566	19	24560664	99	0.503785
5	46346566	19	24560968	99	0.686841
5	46346566	19	24563978	99	0.703302
5	46346566	19	24565760	99	0.328804
5	46346566	19	24569008	99	0.358651
5	46346566	19	24572166	99	0.412539
5	46346566	19	24585400	99	0.309446
5	46346867	19	24521762	99	0.342885
5	46346867	19	24529916	99	0.779233
5	46346867	19	24531962	99	0.478762
5	46346867	19	24532608	99	0.466684
5	46346867	19	24536772	99	0.67108
5	46346867	19	24538234	99	0.309446
5	46346867	19	24543711	99	0.32163
5	46346867	19	24548046	99	0.371024
5	46346867	19	24548083	99	0.375084
5	46346867	19	24550580	99	0.409459
5	46346867	19	24553004	99	0.308376
5	46346867	19	24557057	99	0.38415
5	46346867	19	24558344	99	0.603004
5	46346867	19	24560664	99	0.503785
5	46346867	19	24560968	99	0.686841
5	46346867	19	24563978	99	0.703302
5	46346867	19	24565760	99	0.328804
5	46346867	19	24569008	99	0.358651
5	46346867	19	24572166	99	0.412539
5	46346867	19	24585400	99	0.309446
5	46346961	19	24521762	99	0.372808
5	46346961	19	24529916	99	0.73572
5	46346961	19	24531962	99	0.498633
5	46346961	19	24532608	99	0.465227
5	46346961	19	24536772	99	0.65901
5	46346961	19	24538234	99	0.327741
5	46346961	19	24548046	99	0.37114
5	46346961	19	24548083	99	0.378469
5	46346961	19	24550580	99	0.401432
5	46346961	19	24557057	99	0.409239
5	46346961	19	24558344	99	0.56216
5	46346961	19	24560664	99	0.44248
5	46346961	19	24560968	99	0.62817
5	46346961	19	24563978	99	0.647581
5	46346961	19	24565760	99	0.418612
5	46346961	19	24569008	99	0.380411
5	46346961	19	24572166	99	0.448051
5	46346961	19	24585400	99	0.327741
5	46347213	19	24521762	99	0.369202
5	46347213	19	24529916	99	0.783262
5	46347213	19	24531962	99	0.509685
5	46347213	19	24532608	99	0.507359
5	46347213	19	24536772	99	0.669721
5	46347213	19	24538234	99	0.332721
5	46347213	19	24543711	99	0.321004
5	46347213	19	24548046	99	0.395123
5	46347213	19	24548083	99	0.399687
5	46347213	19	24550580	99	0.439243
5	46347213	19	24553004	99	0.30938
5	46347213	19	24557057	99	0.411606
5	46347213	19	24558344	99	0.595052
5	46347213	19	24560664	99	0.537358
5	46347213	19	24560968	99	0.686329
5	46347213	19	24563978	99	0.703653
5	46347213	19	24565760	99	0.350696
5	46347213	19	24569008	99	0.378832
5	46347213	19	24572166	99	0.441899
5	46347213	19	24585400	99	0.332721
5	46347215	19	24521762	99	0.369202
5	46347215	19	24529916	99	0.783262
5	46347215	19	24531962	99	0.509685
5	46347215	19	24532608	99	0.507359
5	46347215	19	24536772	99	0.669721
5	46347215	19	24538234	99	0.332721
5	46347215	19	24543711	99	0.321004
5	46347215	19	24548046	99	0.395123
5	46347215	19	24548083	99	0.399687
5	46347215	19	24550580	99	0.439243
5	46347215	19	24553004	99	0.30938
5	46347215	19	24557057	99	0.411606
5	46347215	19	24558344	99	0.595052
5	46347215	19	24560664	99	0.537358
5	46347215	19	24560968	99	0.686329
5	46347215	19	24563978	99	0.703653
5	46347215	19	24565760	99	0.350696
5	46347215	19	24569008	99	0.378832
5	46347215	19	24572166	99	0.441899
5	46347215	19	24585400	99	0.332721
5	46347216	19	24521762	99	0.369202
5	46347216	19	24529916	99	0.783262
5	46347216	19	24531962	99	0.509685
5	46347216	19	24532608	99	0.507359
5	46347216	19	24536772	99	0.669721
5	46347216	19	24538234	99	0.332721
5	46347216	19	24543711	99	0.321004
5	46347216	19	24548046	99	0.395123
5	46347216	19	24548083	99	0.399687
5	46347216	19	24550580	99	0.439243
5	46347216	19	24553004	99	0.30938
5	46347216	19	24557057	99	0.411606
5	46347216	19	24558344	99	0.595052
5	46347216	19	24560664	99	0.537358
5	46347216	19	24560968	99	0.686329
5	46347216	19	24563978	99	0.703653
5	46347216	19	24565760	99	0.350696
5	46347216	19	24569008	99	0.378832
5	46347216	19	24572166	99	0.441899
5	46347216	19	24585400	99	0.332721
5	46347545	19	24538347	99	0.365007
5	46347545	19	24596329	99	0.382992
5	46348483	19	24521762	99	0.342885
5	46348483	19	24529916	99	0.779233
5	46348483	19	24531962	99	0.478762
5	46348483	19	24532608	99	0.466684
5	46348483	19	24536772	99	0.67108
5	46348483	19	24538234	99	0.309446
5	46348483	19	24543711	99	0.32163
5	46348483	19	24548046	99	0.371024
5	46348483	19	24548083	99	0.375084
5	46348483	19	24550580	99	0.409459
5	46348483	19	24553004	99	0.308376
5	46348483	19	24557057	99	0.38415
5	46348483	19	24558344	99	0.603004
5	46348483	19	24560664	99	0.503785
5	46348483	19	24560968	99	0.686841
5	46348483	19	24563978	99	0.703302
5	46348483	19	24565760	99	0.328804
5	46348483	19	24569008	99	0.358651
5	46348483	19	24572166	99	0.412539
5	46348483	19	24585400	99	0.309446
5	46349051	19	24521762	99	0.342885
5	46349051	19	24529916	99	0.779233
5	46349051	19	24531962	99	0.478762
5	46349051	19	24532608	99	0.466684
5	46349051	19	24536772	99	0.67108
5	46349051	19	24538234	99	0.309446
5	46349051	19	24543711	99	0.32163
5	46349051	19	24548046	99	0.371024
5	46349051	19	24548083	99	0.375084
5	46349051	19	24550580	99	0.409459
5	46349051	19	24553004	99	0.308376
5	46349051	19	24557057	99	0.38415
5	46349051	19	24558344	99	0.603004
5	46349051	19	24560664	99	0.503785
5	46349051	19	24560968	99	0.686841
5	46349051	19	24563978	99	0.703302
5	46349051	19	24565760	99	0.328804
5	46349051	19	24569008	99	0.358651
5	46349051	19	24572166	99	0.412539
5	46349051	19	24585400	99	0.309446
5	46349103	19	24521762	99	0.342885
5	46349103	19	24529916	99	0.779233
5	46349103	19	24531962	99	0.478762
5	46349103	19	24532608	99	0.466684
5	46349103	19	24536772	99	0.67108
5	46349103	19	24538234	99	0.309446
5	46349103	19	24543711	99	0.32163
5	46349103	19	24548046	99	0.371024
5	46349103	19	24548083	99	0.375084
5	46349103	19	24550580	99	0.409459
5	46349103	19	24553004	99	0.308376
5	46349103	19	24557057	99	0.38415
5	46349103	19	24558344	99	0.603004
5	46349103	19	24560664	99	0.503785
5	46349103	19	24560968	99	0.686841
5	46349103	19	24563978	99	0.703302
5	46349103	19	24565760	99	0.328804
5	46349103	19	24569008	99	0.358651
5	46349103	19	24572166	99	0.412539
5	46349103	19	24585400	99	0.309446
5	46349193	19	24521762	99	0.342885
5	46349193	19	24529916	99	0.779233
5	46349193	19	24531962	99	0.478762
5	46349193	19	24532608	99	0.466684
5	46349193	19	24536772	99	0.67108
5	46349193	19	24538234	99	0.309446
5	46349193	19	24543711	99	0.32163
5	46349193	19	24548046	99	0.371024
5	46349193	19	24548083	99	0.375084
5	46349193	19	24550580	99	0.409459
5	46349193	19	24553004	99	0.308376
5	46349193	19	24557057	99	0.38415
5	46349193	19	24558344	99	0.603004
5	46349193	19	24560664	99	0.503785
5	46349193	19	24560968	99	0.686841
5	46349193	19	24563978	99	0.703302
5	46349193	19	24565760	99	0.328804
5	46349193	19	24569008	99	0.358651
5	46349193	19	24572166	99	0.412539
5	46349193	19	24585400	99	0.309446
5	46349270	19	24528290	99	0.442462
5	46349704	19	24521762	99	0.342885
5	46349704	19	24529916	99	0.779233
5	46349704	19	24531962	99	0.478762
5	46349704	19	24532608	99	0.466684
5	46349704	19	24536772	99	0.67108
5	46349704	19	24538234	99	0.309446
5	46349704	19	24543711	99	0.32163
5	46349704	19	24548046	99	0.371024
5	46349704	19	24548083	99	0.375084
5	46349704	19	24550580	99	0.409459
5	46349704	19	24553004	99	0.308376
5	46349704	19	24557057	99	0.38415
5	46349704	19	24558344	99	0.603004
5	46349704	19	24560664	99	0.503785
5	46349704	19	24560968	99	0.686841
5	46349704	19	24563978	99	0.703302
5	46349704	19	24565760	99	0.328804
5	46349704	19	24569008	99	0.358651
5	46349704	19	24572166	99	0.412539
5	46349704	19	24585400	99	0.309446
5	46349775	19	24521762	99	0.342885
5	46349775	19	24529916	99	0.779233
5	46349775	19	24531962	99	0.478762
5	46349775	19	24532608	99	0.466684
5	46349775	19	24536772	99	0.67108
5	46349775	19	24538234	99	0.309446
5	46349775	19	24543711	99	0.32163
5	46349775	19	24548046	99	0.371024
5	46349775	19	24548083	99	0.375084
5	46349775	19	24550580	99	0.409459
5	46349775	19	24553004	99	0.308376
5	46349775	19	24557057	99	0.38415
5	46349775	19	24558344	99	0.603004
5	46349775	19	24560664	99	0.503785
5	46349775	19	24560968	99	0.686841
5	46349775	19	24563978	99	0.703302
5	46349775	19	24565760	99	0.328804
5	46349775	19	24569008	99	0.358651
5	46349775	19	24572166	99	0.412539
5	46349775	19	24585400	99	0.309446
5	46350126	19	24531756	99	0.309179
5	46350126	19	24538347	99	0.371966
5	46350126	19	24596329	99	0.388889
5	46350429	19	24521762	99	0.342885
5	46350429	19	24529916	99	0.779233
5	46350429	19	24531962	99	0.478762
5	46350429	19	24532608	99	0.466684
5	46350429	19	24536772	99	0.67108
5	46350429	19	24538234	99	0.309446
5	46350429	19	24543711	99	0.32163
5	46350429	19	24548046	99	0.371024
5	46350429	19	24548083	99	0.375084
5	46350429	19	24550580	99	0.409459
5	46350429	19	24553004	99	0.308376
5	46350429	19	24557057	99	0.38415
5	46350429	19	24558344	99	0.603004
5	46350429	19	24560664	99	0.503785
5	46350429	19	24560968	99	0.686841
5	46350429	19	24563978	99	0.703302
5	46350429	19	24565760	99	0.328804
5	46350429	19	24569008	99	0.358651
5	46350429	19	24572166	99	0.412539
5	46350429	19	24585400	99	0.309446
5	46350525	19	24528290	99	0.562783
5	46350867	19	24521762	99	0.318815
5	46350867	19	24529916	99	0.776217
5	46350867	19	24531962	99	0.495766
5	46350867	19	24532608	99	0.429599
5	46350867	19	24536772	99	0.673131
5	46350867	19	24548046	99	0.348921
5	46350867	19	24548083	99	0.352521
5	46350867	19	24550580	99	0.38219
5	46350867	19	24553004	99	0.30775
5	46350867	19	24557057	99	0.359005
5	46350867	19	24558344	99	0.611384
5	46350867	19	24560664	99	0.473004
5	46350867	19	24560968	99	0.688092
5	46350867	19	24563978	99	0.703739
5	46350867	19	24565760	99	0.308732
5	46350867	19	24569008	99	0.340115
5	46350867	19	24572166	99	0.42265
5	46351122	19	24521762	99	0.318815
5	46351122	19	24529916	99	0.776217
5	46351122	19	24531962	99	0.495766
5	46351122	19	24532608	99	0.429599
5	46351122	19	24536772	99	0.673131
5	46351122	19	24548046	99	0.348921
5	46351122	19	24548083	99	0.352521
5	46351122	19	24550580	99	0.38219
5	46351122	19	24553004	99	0.30775
5	46351122	19	24557057	99	0.359005
5	46351122	19	24558344	99	0.611384
5	46351122	19	24560664	99	0.473004
5	46351122	19	24560968	99	0.688092
5	46351122	19	24563978	99	0.703739
5	46351122	19	24565760	99	0.308732
5	46351122	19	24569008	99	0.340115
5	46351122	19	24572166	99	0.42265
5	46351187	19	24528290	99	0.562783
5	46351465	19	24521762	99	0.342885
5	46351465	19	24529916	99	0.779233
5	46351465	19	24531962	99	0.478762
5	46351465	19	24532608	99	0.466684
5	46351465	19	24536772	99	0.67108
5	46351465	19	24538234	99	0.309446
5	46351465	19	24543711	99	0.32163
5	46351465	19	24548046	99	0.371024
5	46351465	19	24548083	99	0.375084
5	46351465	19	24550580	99	0.409459
5	46351465	19	24553004	99	0.308376
5	46351465	19	24557057	99	0.38415
5	46351465	19	24558344	99	0.603004
5	46351465	19	24560664	99	0.503785
5	46351465	19	24560968	99	0.686841
5	46351465	19	24563978	99	0.703302
5	46351465	19	24565760	99	0.328804
5	46351465	19	24569008	99	0.358651
5	46351465	19	24572166	99	0.412539
5	46351465	19	24585400	99	0.309446
5	46351497	19	24523560	99	0.541255
5	46351497	19	24551877	99	0.57641
5	46352289	19	24521762	99	0.342885
5	46352289	19	24529916	99	0.779233
5	46352289	19	24531962	99	0.478762
5	46352289	19	24532608	99	0.466684
5	46352289	19	24536772	99	0.67108
5	46352289	19	24538234	99	0.309446
5	46352289	19	24543711	99	0.32163
5	46352289	19	24548046	99	0.371024
5	46352289	19	24548083	99	0.375084
5	46352289	19	24550580	99	0.409459
5	46352289	19	24553004	99	0.308376
5	46352289	19	24557057	99	0.38415
5	46352289	19	24558344	99	0.603004
5	46352289	19	24560664	99	0.503785
5	46352289	19	24560968	99	0.686841
5	46352289	19	24563978	99	0.703302
5	46352289	19	24565760	99	0.328804
5	46352289	19	24569008	99	0.358651
5	46352289	19	24572166	99	0.412539
5	46352289	19	24585400	99	0.309446
5	46352857	19	24521762	99	0.342885
5	46352857	19	24529916	99	0.779233
5	46352857	19	24531962	99	0.478762
5	46352857	19	24532608	99	0.466684
5	46352857	19	24536772	99	0.67108
5	46352857	19	24538234	99	0.309446
5	46352857	19	24543711	99	0.32163
5	46352857	19	24548046	99	0.371024
5	46352857	19	24548083	99	0.375084
5	46352857	19	24550580	99	0.409459
5	46352857	19	24553004	99	0.308376
5	46352857	19	24557057	99	0.38415
5	46352857	19	24558344	99	0.603004
5	46352857	19	24560664	99	0.503785
5	46352857	19	24560968	99	0.686841
5	46352857	19	24563978	99	0.703302
5	46352857	19	24565760	99	0.328804
5	46352857	19	24569008	99	0.358651
5	46352857	19	24572166	99	0.412539
5	46352857	19	24585400	99	0.309446
5	46353225	19	24521762	99	0.342885
5	46353225	19	24529916	99	0.779233
5	46353225	19	24531962	99	0.478762
5	46353225	19	24532608	99	0.466684
5	46353225	19	24536772	99	0.67108
5	46353225	19	24538234	99	0.309446
5	46353225	19	24543711	99	0.32163
5	46353225	19	24548046	99	0.371024
5	46353225	19	24548083	99	0.375084
5	46353225	19	24550580	99	0.409459
5	46353225	19	24553004	99	0.308376
5	46353225	19	24557057	99	0.38415
5	46353225	19	24558344	99	0.603004
5	46353225	19	24560664	99	0.503785
5	46353225	19	24560968	99	0.686841
5	46353225	19	24563978	99	0.703302
5	46353225	19	24565760	99	0.328804
5	46353225	19	24569008	99	0.358651
5	46353225	19	24572166	99	0.412539
5	46353225	19	24585400	99	0.309446
5	46353578	19	24521762	99	0.342885
5	46353578	19	24529916	99	0.779233
5	46353578	19	24531962	99	0.478762
5	46353578	19	24532608	99	0.466684
5	46353578	19	24536772	99	0.67108
5	46353578	19	24538234	99	0.309446
5	46353578	19	24543711	99	0.32163
5	46353578	19	24548046	99	0.371024
5	46353578	19	24548083	99	0.375084
5	46353578	19	24550580	99	0.409459
5	46353578	19	24553004	99	0.308376
5	46353578	19	24557057	99	0.38415
5	46353578	19	24558344	99	0.603004
5	46353578	19	24560664	99	0.503785
5	46353578	19	24560968	99	0.686841
5	46353578	19	24563978	99	0.703302
5	46353578	19	24565760	99	0.328804
5	46353578	19	24569008	99	0.358651
5	46353578	19	24572166	99	0.412539
5	46353578	19	24585400	99	0.309446
5	46353579	19	24521762	99	0.342885
5	46353579	19	24529916	99	0.779233
5	46353579	19	24531962	99	0.478762
5	46353579	19	24532608	99	0.466684
5	46353579	19	24536772	99	0.67108
5	46353579	19	24538234	99	0.309446
5	46353579	19	24543711	99	0.32163
5	46353579	19	24548046	99	0.371024
5	46353579	19	24548083	99	0.375084
5	46353579	19	24550580	99	0.409459
5	46353579	19	24553004	99	0.308376
5	46353579	19	24557057	99	0.38415
5	46353579	19	24558344	99	0.603004
5	46353579	19	24560664	99	0.503785
5	46353579	19	24560968	99	0.686841
5	46353579	19	24563978	99	0.703302
5	46353579	19	24565760	99	0.328804
5	46353579	19	24569008	99	0.358651
5	46353579	19	24572166	99	0.412539
5	46353579	19	24585400	99	0.309446
5	46353702	19	24521762	99	0.342885
5	46353702	19	24529916	99	0.779233
5	46353702	19	24531962	99	0.478762
5	46353702	19	24532608	99	0.466684
5	46353702	19	24536772	99	0.67108
5	46353702	19	24538234	99	0.309446
5	46353702	19	24543711	99	0.32163
5	46353702	19	24548046	99	0.371024
5	46353702	19	24548083	99	0.375084
5	46353702	19	24550580	99	0.409459
5	46353702	19	24553004	99	0.308376
5	46353702	19	24557057	99	0.38415
5	46353702	19	24558344	99	0.603004
5	46353702	19	24560664	99	0.503785
5	46353702	19	24560968	99	0.686841
5	46353702	19	24563978	99	0.703302
5	46353702	19	24565760	99	0.328804
5	46353702	19	24569008	99	0.358651
5	46353702	19	24572166	99	0.412539
5	46353702	19	24585400	99	0.309446
5	46353818	19	24528290	99	0.365611
5	46353818	19	24529916	99	0.375771
5	46353818	19	24558344	99	0.394749
5	46353818	19	24560968	99	0.353315
5	46353859	19	24521762	99	0.342885
5	46353859	19	24529916	99	0.779233
5	46353859	19	24531962	99	0.478762
5	46353859	19	24532608	99	0.466684
5	46353859	19	24536772	99	0.67108
5	46353859	19	24538234	99	0.309446
5	46353859	19	24543711	99	0.32163
5	46353859	19	24548046	99	0.371024
5	46353859	19	24548083	99	0.375084
5	46353859	19	24550580	99	0.409459
5	46353859	19	24553004	99	0.308376
5	46353859	19	24557057	99	0.38415
5	46353859	19	24558344	99	0.603004
5	46353859	19	24560664	99	0.503785
5	46353859	19	24560968	99	0.686841
5	46353859	19	24563978	99	0.703302
5	46353859	19	24565760	99	0.328804
5	46353859	19	24569008	99	0.358651
5	46353859	19	24572166	99	0.412539
5	46353859	19	24585400	99	0.309446
5	46353968	19	24538347	99	0.365007
5	46353968	19	24596329	99	0.382992
5	46354172	19	24521762	99	0.342885
5	46354172	19	24529916	99	0.779233
5	46354172	19	24531962	99	0.478762
5	46354172	19	24532608	99	0.466684
5	46354172	19	24536772	99	0.67108
5	46354172	19	24538234	99	0.309446
5	46354172	19	24543711	99	0.32163
5	46354172	19	24548046	99	0.371024
5	46354172	19	24548083	99	0.375084
5	46354172	19	24550580	99	0.409459
5	46354172	19	24553004	99	0.308376
5	46354172	19	24557057	99	0.38415
5	46354172	19	24558344	99	0.603004
5	46354172	19	24560664	99	0.503785
5	46354172	19	24560968	99	0.686841
5	46354172	19	24563978	99	0.703302
5	46354172	19	24565760	99	0.328804
5	46354172	19	24569008	99	0.358651
5	46354172	19	24572166	99	0.412539
5	46354172	19	24585400	99	0.309446
5	46355567	19	24521762	99	0.353811
5	46355567	19	24529916	99	0.776217
5	46355567	19	24531962	99	0.450398
5	46355567	19	24532608	99	0.468096
5	46355567	19	24536772	99	0.673131
5	46355567	19	24543711	99	0.322588
5	46355567	19	24548046	99	0.348921
5	46355567	19	24548083	99	0.352521
5	46355567	19	24550580	99	0.38219
5	46355567	19	24553004	99	0.30775
5	46355567	19	24557057	99	0.359005
5	46355567	19	24558344	99	0.611384
5	46355567	19	24560664	99	0.473004
5	46355567	19	24560968	99	0.688092
5	46355567	19	24563978	99	0.703739
5	46355567	19	24565760	99	0.348921
5	46355567	19	24569008	99	0.340115
5	46355567	19	24572166	99	0.385648
5	46355803	19	24523560	99	0.501003
5	46355803	19	24551877	99	0.474865
5	46356419	19	24521762	99	0.353811
5	46356419	19	24529916	99	0.776217
5	46356419	19	24531962	99	0.450398
5	46356419	19	24532608	99	0.468096
5	46356419	19	24536772	99	0.673131
5	46356419	19	24543711	99	0.322588
5	46356419	19	24548046	99	0.348921
5	46356419	19	24548083	99	0.352521
5	46356419	19	24550580	99	0.38219
5	46356419	19	24553004	99	0.30775
5	46356419	19	24557057	99	0.359005
5	46356419	19	24558344	99	0.611384
5	46356419	19	24560664	99	0.473004
5	46356419	19	24560968	99	0.688092
5	46356419	19	24563978	99	0.703739
5	46356419	19	24565760	99	0.348921
5	46356419	19	24569008	99	0.340115
5	46356419	19	24572166	99	0.385648
5	46356556	19	24521762	99	0.353811
5	46356556	19	24529916	99	0.776217
5	46356556	19	24531962	99	0.450398
5	46356556	19	24532608	99	0.468096
5	46356556	19	24536772	99	0.673131
5	46356556	19	24543711	99	0.322588
5	46356556	19	24548046	99	0.348921
5	46356556	19	24548083	99	0.352521
5	46356556	19	24550580	99	0.38219
5	46356556	19	24553004	99	0.30775
5	46356556	19	24557057	99	0.359005
5	46356556	19	24558344	99	0.611384
5	46356556	19	24560664	99	0.473004
5	46356556	19	24560968	99	0.688092
5	46356556	19	24563978	99	0.703739
5	46356556	19	24565760	99	0.348921
5	46356556	19	24569008	99	0.340115
5	46356556	19	24572166	99	0.385648
5	46356755	19	24521762	99	0.353811
5	46356755	19	24529916	99	0.776217
5	46356755	19	24531962	99	0.450398
5	46356755	19	24532608	99	0.468096
5	46356755	19	24536772	99	0.673131
5	46356755	19	24543711	99	0.322588
5	46356755	19	24548046	99	0.348921
5	46356755	19	24548083	99	0.352521
5	46356755	19	24550580	99	0.38219
5	46356755	19	24553004	99	0.30775
5	46356755	19	24557057	99	0.359005
5	46356755	19	24558344	99	0.611384
5	46356755	19	24560664	99	0.473004
5	46356755	19	24560968	99	0.688092
5	46356755	19	24563978	99	0.703739
5	46356755	19	24565760	99	0.348921
5	46356755	19	24569008	99	0.340115
5	46356755	19	24572166	99	0.385648
5	46357190	19	24521762	99	0.353811
5	46357190	19	24529916	99	0.776217
5	46357190	19	24531962	99	0.450398
5	46357190	19	24532608	99	0.468096
5	46357190	19	24536772	99	0.673131
5	46357190	19	24543711	99	0.322588
5	46357190	19	24548046	99	0.348921
5	46357190	19	24548083	99	0.352521
5	46357190	19	24550580	99	0.38219
5	46357190	19	24553004	99	0.30775
5	46357190	19	24557057	99	0.359005
5	46357190	19	24558344	99	0.611384
5	46357190	19	24560664	99	0.473004
5	46357190	19	24560968	99	0.688092
5	46357190	19	24563978	99	0.703739
5	46357190	19	24565760	99	0.348921
5	46357190	19	24569008	99	0.340115
5	46357190	19	24572166	99	0.385648
5	46357510	19	24521762	99	0.353811
5	46357510	19	24529916	99	0.776217
5	46357510	19	24531962	99	0.450398
5	46357510	19	24532608	99	0.468096
5	46357510	19	24536772	99	0.673131
5	46357510	19	24543711	99	0.322588
5	46357510	19	24548046	99	0.348921
5	46357510	19	24548083	99	0.352521
5	46357510	19	24550580	99	0.38219
5	46357510	19	24553004	99	0.30775
5	46357510	19	24557057	99	0.359005
5	46357510	19	24558344	99	0.611384
5	46357510	19	24560664	99	0.473004
5	46357510	19	24560968	99	0.688092
5	46357510	19	24563978	99	0.703739
5	46357510	19	24565760	99	0.348921
5	46357510	19	24569008	99	0.340115
5	46357510	19	24572166	99	0.385648
5	46358370	19	24521762	99	0.379827
5	46358370	19	24529916	99	0.779233
5	46358370	19	24531962	99	0.478762
5	46358370	19	24532608	99	0.507525
5	46358370	19	24536772	99	0.67108
5	46358370	19	24538234	99	0.309446
5	46358370	19	24543711	99	0.32163
5	46358370	19	24548046	99	0.371024
5	46358370	19	24548083	99	0.375084
5	46358370	19	24550580	99	0.409459
5	46358370	19	24553004	99	0.308376
5	46358370	19	24557057	99	0.38415
5	46358370	19	24558344	99	0.603004
5	46358370	19	24560664	99	0.503785
5	46358370	19	24560968	99	0.686841
5	46358370	19	24563978	99	0.703302
5	46358370	19	24565760	99	0.371024
5	46358370	19	24568174	99	0.301474
5	46358370	19	24569008	99	0.358651
5	46358370	19	24572166	99	0.412539
5	46358370	19	24585400	99	0.309446
5	46358908	19	24531756	99	0.329303
5	46358908	19	24538347	99	0.396177
5	46358908	19	24596329	99	0.414201
5	46359321	19	24521762	99	0.379827
5	46359321	19	24529916	99	0.779233
5	46359321	19	24531962	99	0.478762
5	46359321	19	24532608	99	0.507525
5	46359321	19	24536772	99	0.67108
5	46359321	19	24538234	99	0.309446
5	46359321	19	24543711	99	0.32163
5	46359321	19	24548046	99	0.371024
5	46359321	19	24548083	99	0.375084
5	46359321	19	24550580	99	0.409459
5	46359321	19	24553004	99	0.308376
5	46359321	19	24557057	99	0.38415
5	46359321	19	24558344	99	0.603004
5	46359321	19	24560664	99	0.503785
5	46359321	19	24560968	99	0.686841
5	46359321	19	24563978	99	0.703302
5	46359321	19	24565760	99	0.371024
5	46359321	19	24568174	99	0.301474
5	46359321	19	24569008	99	0.358651
5	46359321	19	24572166	99	0.412539
5	46359321	19	24585400	99	0.309446
5	46359490	19	24521762	99	0.379827
5	46359490	19	24529916	99	0.779233
5	46359490	19	24531962	99	0.478762
5	46359490	19	24532608	99	0.507525
5	46359490	19	24536772	99	0.67108
5	46359490	19	24538234	99	0.309446
5	46359490	19	24543711	99	0.32163
5	46359490	19	24548046	99	0.371024
5	46359490	19	24548083	99	0.375084
5	46359490	19	24550580	99	0.409459
5	46359490	19	24553004	99	0.308376
5	46359490	19	24557057	99	0.38415
5	46359490	19	24558344	99	0.603004
5	46359490	19	24560664	99	0.503785
5	46359490	19	24560968	99	0.686841
5	46359490	19	24563978	99	0.703302
5	46359490	19	24565760	99	0.371024
5	46359490	19	24568174	99	0.301474
5	46359490	19	24569008	99	0.358651
5	46359490	19	24572166	99	0.412539
5	46359490	19	24585400	99	0.309446
5	46359673	19	24521762	99	0.353811
5	46359673	19	24529916	99	0.776217
5	46359673	19	24531962	99	0.450398
5	46359673	19	24532608	99	0.508244
5	46359673	19	24536772	99	0.673131
5	46359673	19	24538234	99	0.322605
5	46359673	19	24543711	99	0.322588
5	46359673	19	24548046	99	0.348921
5	46359673	19	24548083	99	0.352521
5	46359673	19	24550580	99	0.420707
5	46359673	19	24553004	99	0.30775
5	46359673	19	24557057	99	0.39735
5	46359673	19	24558344	99	0.565399
5	46359673	19	24560664	99	0.517314
5	46359673	19	24560968	99	0.688092
5	46359673	19	24563978	99	0.65635
5	46359673	19	24565760	99	0.348921
5	46359673	19	24568174	99	0.30652
5	46359673	19	24569008	99	0.340115
5	46359673	19	24572166	99	0.42265
5	46359673	19	24585400	99	0.322605
5	46359749	19	24521762	99	0.353811
5	46359749	19	24529916	99	0.776217
5	46359749	19	24531962	99	0.450398
5	46359749	19	24532608	99	0.508244
5	46359749	19	24536772	99	0.673131
5	46359749	19	24538234	99	0.322605
5	46359749	19	24543711	99	0.322588
5	46359749	19	24548046	99	0.348921
5	46359749	19	24548083	99	0.352521
5	46359749	19	24550580	99	0.420707
5	46359749	19	24553004	99	0.30775
5	46359749	19	24557057	99	0.39735
5	46359749	19	24558344	99	0.565399
5	46359749	19	24560664	99	0.517314
5	46359749	19	24560968	99	0.688092
5	46359749	19	24563978	99	0.65635
5	46359749	19	24565760	99	0.348921
5	46359749	19	24568174	99	0.30652
5	46359749	19	24569008	99	0.340115
5	46359749	19	24572166	99	0.42265
5	46359749	19	24585400	99	0.322605
5	46360114	19	24521762	99	0.342885
5	46360114	19	24529916	99	0.779233
5	46360114	19	24531962	99	0.478762
5	46360114	19	24532608	99	0.507525
5	46360114	19	24536772	99	0.67108
5	46360114	19	24538234	99	0.345789
5	46360114	19	24543711	99	0.32163
5	46360114	19	24548046	99	0.371024
5	46360114	19	24548083	99	0.375084
5	46360114	19	24550580	99	0.450043
5	46360114	19	24553004	99	0.308376
5	46360114	19	24557057	99	0.424528
5	46360114	19	24558344	99	0.55652
5	46360114	19	24560664	99	0.550341
5	46360114	19	24560968	99	0.686841
5	46360114	19	24563978	99	0.655074
5	46360114	19	24565760	99	0.328804
5	46360114	19	24568174	99	0.301474
5	46360114	19	24569008	99	0.358651
5	46360114	19	24572166	99	0.451498
5	46360114	19	24585400	99	0.345789
5	46360605	19	24521762	99	0.342885
5	46360605	19	24529916	99	0.779233
5	46360605	19	24531962	99	0.478762
5	46360605	19	24532608	99	0.507525
5	46360605	19	24536772	99	0.67108
5	46360605	19	24538234	99	0.345789
5	46360605	19	24543711	99	0.32163
5	46360605	19	24548046	99	0.371024
5	46360605	19	24548083	99	0.375084
5	46360605	19	24550580	99	0.450043
5	46360605	19	24553004	99	0.308376
5	46360605	19	24557057	99	0.424528
5	46360605	19	24558344	99	0.55652
5	46360605	19	24560664	99	0.550341
5	46360605	19	24560968	99	0.686841
5	46360605	19	24563978	99	0.655074
5	46360605	19	24565760	99	0.328804
5	46360605	19	24568174	99	0.301474
5	46360605	19	24569008	99	0.358651
5	46360605	19	24572166	99	0.451498
5	46360605	19	24585400	99	0.345789
5	46361127	19	24538347	99	0.412585
5	46361127	19	24596329	99	0.431356
5	46361167	19	24521762	99	0.370497
5	46361167	19	24529916	99	0.758786
5	46361167	19	24530404	99	0.300558
5	46361167	19	24531962	99	0.503606
5	46361167	19	24532608	99	0.485843
5	46361167	19	24536772	99	0.639009
5	46361167	19	24538234	99	0.329853
5	46361167	19	24543711	99	0.306334
5	46361167	19	24548046	99	0.382776
5	46361167	19	24548083	99	0.38871
5	46361167	19	24550580	99	0.441028
5	46361167	19	24557057	99	0.409922
5	46361167	19	24558344	99	0.554223
5	46361167	19	24560664	99	0.489039
5	46361167	19	24560968	99	0.656639
5	46361167	19	24563978	99	0.674994
5	46361167	19	24565760	99	0.338299
5	46361167	19	24569008	99	0.353375
5	46361167	19	24572166	99	0.486309
5	46361167	19	24585400	99	0.329853
5	46361986	19	24521762	99	0.354653
5	46361986	19	24529916	99	0.755347
5	46361986	19	24531962	99	0.459003
5	46361986	19	24532608	99	0.490832
5	46361986	19	24536772	99	0.613567
5	46361986	19	24538234	99	0.363136
5	46361986	19	24542052	99	0.320929
5	46361986	19	24542053	99	0.320929
5	46361986	19	24543711	99	0.338228
5	46361986	19	24548046	99	0.405252
5	46361986	19	24548083	99	0.407037
5	46361986	19	24550580	99	0.461293
5	46361986	19	24557057	99	0.441002
5	46361986	19	24558344	99	0.518628
5	46361986	19	24560664	99	0.520839
5	46361986	19	24560968	99	0.672546
5	46361986	19	24563978	99	0.640694
5	46361986	19	24568174	99	0.32967
5	46361986	19	24569008	99	0.319378
5	46361986	19	24572166	99	0.500765
5	46361986	19	24585400	99	0.363136
5	46362102	19	24523560	99	0.434628
5	46362102	19	24551877	99	0.414216
5	46362346	19	24521762	99	0.369202
5	46362346	19	24529916	99	0.783262
5	46362346	19	24531962	99	0.509685
5	46362346	19	24532608	99	0.507359
5	46362346	19	24536772	99	0.669721
5	46362346	19	24538234	99	0.332721
5	46362346	19	24543711	99	0.321004
5	46362346	19	24548046	99	0.395123
5	46362346	19	24548083	99	0.399687
5	46362346	19	24550580	99	0.439243
5	46362346	19	24553004	99	0.30938
5	46362346	19	24557057	99	0.411606
5	46362346	19	24558344	99	0.595052
5	46362346	19	24560664	99	0.537358
5	46362346	19	24560968	99	0.686329
5	46362346	19	24563978	99	0.703653
5	46362346	19	24565760	99	0.350696
5	46362346	19	24569008	99	0.378832
5	46362346	19	24572166	99	0.441899
5	46362346	19	24585400	99	0.332721
5	46363515	19	24521762	99	0.369202
5	46363515	19	24529916	99	0.783262
5	46363515	19	24531962	99	0.509685
5	46363515	19	24532608	99	0.507359
5	46363515	19	24536772	99	0.669721
5	46363515	19	24538234	99	0.332721
5	46363515	19	24543711	99	0.321004
5	46363515	19	24548046	99	0.395123
5	46363515	19	24548083	99	0.399687
5	46363515	19	24550580	99	0.439243
5	46363515	19	24553004	99	0.30938
5	46363515	19	24557057	99	0.411606
5	46363515	19	24558344	99	0.595052
5	46363515	19	24560664	99	0.537358
5	46363515	19	24560968	99	0.686329
5	46363515	19	24563978	99	0.703653
5	46363515	19	24565760	99	0.350696
5	46363515	19	24569008	99	0.378832
5	46363515	19	24572166	99	0.441899
5	46363515	19	24585400	99	0.332721
5	46363687	19	24523560	99	0.467357
5	46363687	19	24551877	99	0.442818
5	46363818	19	24528290	99	0.347613
5	46364273	19	24528290	99	0.360231
5	46364905	19	24521762	99	0.370497
5	46364905	19	24529916	99	0.758786
5	46364905	19	24530404	99	0.300558
5	46364905	19	24531962	99	0.503606
5	46364905	19	24532608	99	0.485843
5	46364905	19	24536772	99	0.639009
5	46364905	19	24538234	99	0.329853
5	46364905	19	24543711	99	0.306334
5	46364905	19	24548046	99	0.382776
5	46364905	19	24548083	99	0.38871
5	46364905	19	24550580	99	0.441028
5	46364905	19	24557057	99	0.409922
5	46364905	19	24558344	99	0.554223
5	46364905	19	24560664	99	0.489039
5	46364905	19	24560968	99	0.656639
5	46364905	19	24563978	99	0.674994
5	46364905	19	24565760	99	0.338299
5	46364905	19	24569008	99	0.353375
5	46364905	19	24572166	99	0.486309
5	46364905	19	24585400	99	0.329853
5	46365189	19	24521762	99	0.342885
5	46365189	19	24529916	99	0.779233
5	46365189	19	24531962	99	0.478762
5	46365189	19	24532608	99	0.507525
5	46365189	19	24536772	99	0.67108
5	46365189	19	24538234	99	0.345789
5	46365189	19	24543711	99	0.32163
5	46365189	19	24548046	99	0.371024
5	46365189	19	24548083	99	0.375084
5	46365189	19	24550580	99	0.450043
5	46365189	19	24553004	99	0.308376
5	46365189	19	24557057	99	0.424528
5	46365189	19	24558344	99	0.55652
5	46365189	19	24560664	99	0.550341
5	46365189	19	24560968	99	0.686841
5	46365189	19	24563978	99	0.655074
5	46365189	19	24565760	99	0.328804
5	46365189	19	24568174	99	0.301474
5	46365189	19	24569008	99	0.358651
5	46365189	19	24572166	99	0.451498
5	46365189	19	24585400	99	0.345789
5	46365473	19	24528290	99	0.354178
5	46365473	19	24529916	99	0.34654
5	46365473	19	24558344	99	0.342436
5	46365473	19	24560968	99	0.327685
5	46365635	19	24521762	99	0.342885
5	46365635	19	24529916	99	0.779233
5	46365635	19	24531962	99	0.478762
5	46365635	19	24532608	99	0.507525
5	46365635	19	24536772	99	0.67108
5	46365635	19	24538234	99	0.345789
5	46365635	19	24543711	99	0.32163
5	46365635	19	24548046	99	0.371024
5	46365635	19	24548083	99	0.375084
5	46365635	19	24550580	99	0.450043
5	46365635	19	24553004	99	0.308376
5	46365635	19	24557057	99	0.424528
5	46365635	19	24558344	99	0.55652
5	46365635	19	24560664	99	0.550341
5	46365635	19	24560968	99	0.686841
5	46365635	19	24563978	99	0.655074
5	46365635	19	24565760	99	0.328804
5	46365635	19	24568174	99	0.301474
5	46365635	19	24569008	99	0.358651
5	46365635	19	24572166	99	0.451498
5	46365635	19	24585400	99	0.345789
5	46366333	19	24528290	99	0.336682
5	46366333	19	24529916	99	0.309377
5	46366333	19	24558344	99	0.311391
5	46368110	19	24521762	99	0.369202
5	46368110	19	24529916	99	0.783262
5	46368110	19	24531962	99	0.509685
5	46368110	19	24532608	99	0.507359
5	46368110	19	24536772	99	0.669721
5	46368110	19	24538234	99	0.332721
5	46368110	19	24543711	99	0.321004
5	46368110	19	24548046	99	0.395123
5	46368110	19	24548083	99	0.399687
5	46368110	19	24550580	99	0.439243
5	46368110	19	24553004	99	0.30938
5	46368110	19	24557057	99	0.411606
5	46368110	19	24558344	99	0.595052
5	46368110	19	24560664	99	0.537358
5	46368110	19	24560968	99	0.686329
5	46368110	19	24563978	99	0.703653
5	46368110	19	24565760	99	0.350696
5	46368110	19	24569008	99	0.378832
5	46368110	19	24572166	99	0.441899
5	46368110	19	24585400	99	0.332721
5	46368368	19	24521762	99	0.369202
5	46368368	19	24529916	99	0.783262
5	46368368	19	24531962	99	0.509685
5	46368368	19	24532608	99	0.507359
5	46368368	19	24536772	99	0.669721
5	46368368	19	24538234	99	0.332721
5	46368368	19	24543711	99	0.321004
5	46368368	19	24548046	99	0.395123
5	46368368	19	24548083	99	0.399687
5	46368368	19	24550580	99	0.439243
5	46368368	19	24553004	99	0.30938
5	46368368	19	24557057	99	0.411606
5	46368368	19	24558344	99	0.595052
5	46368368	19	24560664	99	0.537358
5	46368368	19	24560968	99	0.686329
5	46368368	19	24563978	99	0.703653
5	46368368	19	24565760	99	0.350696
5	46368368	19	24569008	99	0.378832
5	46368368	19	24572166	99	0.441899
5	46368368	19	24585400	99	0.332721
5	46368554	19	24521762	99	0.369202
5	46368554	19	24529916	99	0.783262
5	46368554	19	24531962	99	0.509685
5	46368554	19	24532608	99	0.507359
5	46368554	19	24536772	99	0.669721
5	46368554	19	24538234	99	0.332721
5	46368554	19	24543711	99	0.321004
5	46368554	19	24548046	99	0.395123
5	46368554	19	24548083	99	0.399687
5	46368554	19	24550580	99	0.439243
5	46368554	19	24553004	99	0.30938
5	46368554	19	24557057	99	0.411606
5	46368554	19	24558344	99	0.595052
5	46368554	19	24560664	99	0.537358
5	46368554	19	24560968	99	0.686329
5	46368554	19	24563978	99	0.703653
5	46368554	19	24565760	99	0.350696
5	46368554	19	24569008	99	0.378832
5	46368554	19	24572166	99	0.441899
5	46368554	19	24585400	99	0.332721
5	46368664	19	24521762	99	0.369202
5	46368664	19	24529916	99	0.783262
5	46368664	19	24531962	99	0.509685
5	46368664	19	24532608	99	0.507359
5	46368664	19	24536772	99	0.669721
5	46368664	19	24538234	99	0.332721
5	46368664	19	24543711	99	0.321004
5	46368664	19	24548046	99	0.395123
5	46368664	19	24548083	99	0.399687
5	46368664	19	24550580	99	0.439243
5	46368664	19	24553004	99	0.30938
5	46368664	19	24557057	99	0.411606
5	46368664	19	24558344	99	0.595052
5	46368664	19	24560664	99	0.537358
5	46368664	19	24560968	99	0.686329
5	46368664	19	24563978	99	0.703653
5	46368664	19	24565760	99	0.350696
5	46368664	19	24569008	99	0.378832
5	46368664	19	24572166	99	0.441899
5	46368664	19	24585400	99	0.332721
5	46369357	19	24521762	99	0.369202
5	46369357	19	24529916	99	0.783262
5	46369357	19	24531962	99	0.509685
5	46369357	19	24532608	99	0.507359
5	46369357	19	24536772	99	0.669721
5	46369357	19	24538234	99	0.332721
5	46369357	19	24543711	99	0.321004
5	46369357	19	24548046	99	0.395123
5	46369357	19	24548083	99	0.399687
5	46369357	19	24550580	99	0.439243
5	46369357	19	24553004	99	0.30938
5	46369357	19	24557057	99	0.411606
5	46369357	19	24558344	99	0.595052
5	46369357	19	24560664	99	0.537358
5	46369357	19	24560968	99	0.686329
5	46369357	19	24563978	99	0.703653
5	46369357	19	24565760	99	0.350696
5	46369357	19	24569008	99	0.378832
5	46369357	19	24572166	99	0.441899
5	46369357	19	24585400	99	0.332721
5	46369943	19	24521762	99	0.369202
5	46369943	19	24529916	99	0.783262
5	46369943	19	24531962	99	0.509685
5	46369943	19	24532608	99	0.507359
5	46369943	19	24536772	99	0.669721
5	46369943	19	24538234	99	0.332721
5	46369943	19	24543711	99	0.321004
5	46369943	19	24548046	99	0.395123
5	46369943	19	24548083	99	0.399687
5	46369943	19	24550580	99	0.439243
5	46369943	19	24553004	99	0.30938
5	46369943	19	24557057	99	0.411606
5	46369943	19	24558344	99	0.595052
5	46369943	19	24560664	99	0.537358
5	46369943	19	24560968	99	0.686329
5	46369943	19	24563978	99	0.703653
5	46369943	19	24565760	99	0.350696
5	46369943	19	24569008	99	0.378832
5	46369943	19	24572166	99	0.441899
5	46369943	19	24585400	99	0.332721
5	46369985	19	24521762	99	0.369202
5	46369985	19	24529916	99	0.783262
5	46369985	19	24531962	99	0.509685
5	46369985	19	24532608	99	0.507359
5	46369985	19	24536772	99	0.669721
5	46369985	19	24538234	99	0.332721
5	46369985	19	24543711	99	0.321004
5	46369985	19	24548046	99	0.395123
5	46369985	19	24548083	99	0.399687
5	46369985	19	24550580	99	0.439243
5	46369985	19	24553004	99	0.30938
5	46369985	19	24557057	99	0.411606
5	46369985	19	24558344	99	0.595052
5	46369985	19	24560664	99	0.537358
5	46369985	19	24560968	99	0.686329
5	46369985	19	24563978	99	0.703653
5	46369985	19	24565760	99	0.350696
5	46369985	19	24569008	99	0.378832
5	46369985	19	24572166	99	0.441899
5	46369985	19	24585400	99	0.332721
5	46370101	19	24531756	99	0.329303
5	46370101	19	24538347	99	0.396177
5	46370101	19	24596329	99	0.414201
5	46370123	19	24521762	99	0.370497
5	46370123	19	24529916	99	0.758786
5	46370123	19	24530404	99	0.300558
5	46370123	19	24531962	99	0.503606
5	46370123	19	24532608	99	0.485843
5	46370123	19	24536772	99	0.639009
5	46370123	19	24538234	99	0.329853
5	46370123	19	24543711	99	0.306334
5	46370123	19	24548046	99	0.382776
5	46370123	19	24548083	99	0.38871
5	46370123	19	24550580	99	0.441028
5	46370123	19	24557057	99	0.409922
5	46370123	19	24558344	99	0.554223
5	46370123	19	24560664	99	0.489039
5	46370123	19	24560968	99	0.656639
5	46370123	19	24563978	99	0.674994
5	46370123	19	24565760	99	0.338299
5	46370123	19	24569008	99	0.353375
5	46370123	19	24572166	99	0.486309
5	46370123	19	24585400	99	0.329853
5	46370714	19	24531756	99	0.329303
5	46370714	19	24538347	99	0.396177
5	46370714	19	24596329	99	0.414201
5	46370715	19	24531756	99	0.329303
5	46370715	19	24538347	99	0.396177
5	46370715	19	24596329	99	0.414201
5	46370789	19	24521762	99	0.369202
5	46370789	19	24529916	99	0.783262
5	46370789	19	24531962	99	0.509685
5	46370789	19	24532608	99	0.507359
5	46370789	19	24536772	99	0.669721
5	46370789	19	24538234	99	0.332721
5	46370789	19	24543711	99	0.321004
5	46370789	19	24548046	99	0.395123
5	46370789	19	24548083	99	0.399687
5	46370789	19	24550580	99	0.439243
5	46370789	19	24553004	99	0.30938
5	46370789	19	24557057	99	0.411606
5	46370789	19	24558344	99	0.595052
5	46370789	19	24560664	99	0.537358
5	46370789	19	24560968	99	0.686329
5	46370789	19	24563978	99	0.703653
5	46370789	19	24565760	99	0.350696
5	46370789	19	24569008	99	0.378832
5	46370789	19	24572166	99	0.441899
5	46370789	19	24585400	99	0.332721
5	46371497	19	24521762	99	0.369202
5	46371497	19	24529916	99	0.783262
5	46371497	19	24531962	99	0.509685
5	46371497	19	24532608	99	0.507359
5	46371497	19	24536772	99	0.669721
5	46371497	19	24538234	99	0.332721
5	46371497	19	24543711	99	0.321004
5	46371497	19	24548046	99	0.395123
5	46371497	19	24548083	99	0.399687
5	46371497	19	24550580	99	0.439243
5	46371497	19	24553004	99	0.30938
5	46371497	19	24557057	99	0.411606
5	46371497	19	24558344	99	0.595052
5	46371497	19	24560664	99	0.537358
5	46371497	19	24560968	99	0.686329
5	46371497	19	24563978	99	0.703653
5	46371497	19	24565760	99	0.350696
5	46371497	19	24569008	99	0.378832
5	46371497	19	24572166	99	0.441899
5	46371497	19	24585400	99	0.332721
5	46371625	19	24529916	99	0.489802
5	46371625	19	24531962	99	0.358248
5	46371625	19	24536772	99	0.434569
5	46371625	19	24558344	99	0.495077
5	46371625	19	24560664	99	0.347885
5	46371625	19	24560968	99	0.43834
5	46371625	19	24563978	99	0.480167
5	46371935	19	24521762	99	0.369202
5	46371935	19	24529916	99	0.783262
5	46371935	19	24531962	99	0.509685
5	46371935	19	24532608	99	0.507359
5	46371935	19	24536772	99	0.669721
5	46371935	19	24538234	99	0.332721
5	46371935	19	24543711	99	0.321004
5	46371935	19	24548046	99	0.395123
5	46371935	19	24548083	99	0.399687
5	46371935	19	24550580	99	0.439243
5	46371935	19	24553004	99	0.30938
5	46371935	19	24557057	99	0.411606
5	46371935	19	24558344	99	0.595052
5	46371935	19	24560664	99	0.537358
5	46371935	19	24560968	99	0.686329
5	46371935	19	24563978	99	0.703653
5	46371935	19	24565760	99	0.350696
5	46371935	19	24569008	99	0.378832
5	46371935	19	24572166	99	0.441899
5	46371935	19	24585400	99	0.332721
5	46372186	19	24521762	99	0.369202
5	46372186	19	24529916	99	0.783262
5	46372186	19	24531962	99	0.509685
5	46372186	19	24532608	99	0.507359
5	46372186	19	24536772	99	0.669721
5	46372186	19	24538234	99	0.332721
5	46372186	19	24543711	99	0.321004
5	46372186	19	24548046	99	0.395123
5	46372186	19	24548083	99	0.399687
5	46372186	19	24550580	99	0.439243
5	46372186	19	24553004	99	0.30938
5	46372186	19	24557057	99	0.411606
5	46372186	19	24558344	99	0.595052
5	46372186	19	24560664	99	0.537358
5	46372186	19	24560968	99	0.686329
5	46372186	19	24563978	99	0.703653
5	46372186	19	24565760	99	0.350696
5	46372186	19	24569008	99	0.378832
5	46372186	19	24572166	99	0.441899
5	46372186	19	24585400	99	0.332721
5	46372218	19	24528290	99	0.354178
5	46372218	19	24529916	99	0.34654
5	46372218	19	24558344	99	0.342436
5	46372218	19	24560968	99	0.327685
5	46372380	19	24521762	99	0.343108
5	46372380	19	24529916	99	0.754032
5	46372380	19	24531962	99	0.519805
5	46372380	19	24532608	99	0.485656
5	46372380	19	24536772	99	0.639941
5	46372380	19	24538234	99	0.305847
5	46372380	19	24543711	99	0.306755
5	46372380	19	24548046	99	0.358312
5	46372380	19	24548083	99	0.363659
5	46372380	19	24550580	99	0.409982
5	46372380	19	24557057	99	0.381475
5	46372380	19	24558344	99	0.561931
5	46372380	19	24560664	99	0.549058
5	46372380	19	24560968	99	0.656684
5	46372380	19	24563978	99	0.674132
5	46372380	19	24565760	99	0.358312
5	46372380	19	24569008	99	0.383397
5	46372380	19	24572166	99	0.413692
5	46372380	19	24585400	99	0.305847
5	46372460	19	24521762	99	0.369202
5	46372460	19	24529916	99	0.783262
5	46372460	19	24531962	99	0.509685
5	46372460	19	24532608	99	0.507359
5	46372460	19	24536772	99	0.669721
5	46372460	19	24538234	99	0.332721
5	46372460	19	24543711	99	0.321004
5	46372460	19	24548046	99	0.395123
5	46372460	19	24548083	99	0.399687
5	46372460	19	24550580	99	0.439243
5	46372460	19	24553004	99	0.30938
5	46372460	19	24557057	99	0.411606
5	46372460	19	24558344	99	0.595052
5	46372460	19	24560664	99	0.537358
5	46372460	19	24560968	99	0.686329
5	46372460	19	24563978	99	0.703653
5	46372460	19	24565760	99	0.350696
5	46372460	19	24569008	99	0.378832
5	46372460	19	24572166	99	0.441899
5	46372460	19	24585400	99	0.332721
5	46372462	19	24521762	99	0.369202
5	46372462	19	24529916	99	0.783262
5	46372462	19	24531962	99	0.509685
5	46372462	19	24532608	99	0.507359
5	46372462	19	24536772	99	0.669721
5	46372462	19	24538234	99	0.332721
5	46372462	19	24543711	99	0.321004
5	46372462	19	24548046	99	0.395123
5	46372462	19	24548083	99	0.399687
5	46372462	19	24550580	99	0.439243
5	46372462	19	24553004	99	0.30938
5	46372462	19	24557057	99	0.411606
5	46372462	19	24558344	99	0.595052
5	46372462	19	24560664	99	0.537358
5	46372462	19	24560968	99	0.686329
5	46372462	19	24563978	99	0.703653
5	46372462	19	24565760	99	0.350696
5	46372462	19	24569008	99	0.378832
5	46372462	19	24572166	99	0.441899
5	46372462	19	24585400	99	0.332721
5	46372466	19	24521762	99	0.369202
5	46372466	19	24529916	99	0.783262
5	46372466	19	24531962	99	0.509685
5	46372466	19	24532608	99	0.507359
5	46372466	19	24536772	99	0.669721
5	46372466	19	24538234	99	0.332721
5	46372466	19	24543711	99	0.321004
5	46372466	19	24548046	99	0.395123
5	46372466	19	24548083	99	0.399687
5	46372466	19	24550580	99	0.439243
5	46372466	19	24553004	99	0.30938
5	46372466	19	24557057	99	0.411606
5	46372466	19	24558344	99	0.595052
5	46372466	19	24560664	99	0.537358
5	46372466	19	24560968	99	0.686329
5	46372466	19	24563978	99	0.703653
5	46372466	19	24565760	99	0.350696
5	46372466	19	24569008	99	0.378832
5	46372466	19	24572166	99	0.441899
5	46372466	19	24585400	99	0.332721
5	46372506	19	24521762	99	0.369202
5	46372506	19	24529916	99	0.783262
5	46372506	19	24531962	99	0.509685
5	46372506	19	24532608	99	0.507359
5	46372506	19	24536772	99	0.669721
5	46372506	19	24538234	99	0.332721
5	46372506	19	24543711	99	0.321004
5	46372506	19	24548046	99	0.395123
5	46372506	19	24548083	99	0.399687
5	46372506	19	24550580	99	0.439243
5	46372506	19	24553004	99	0.30938
5	46372506	19	24557057	99	0.411606
5	46372506	19	24558344	99	0.595052
5	46372506	19	24560664	99	0.537358
5	46372506	19	24560968	99	0.686329
5	46372506	19	24563978	99	0.703653
5	46372506	19	24565760	99	0.350696
5	46372506	19	24569008	99	0.378832
5	46372506	19	24572166	99	0.441899
5	46372506	19	24585400	99	0.332721
5	46372754	19	24521762	99	0.369202
5	46372754	19	24529916	99	0.783262
5	46372754	19	24531962	99	0.509685
5	46372754	19	24532608	99	0.507359
5	46372754	19	24536772	99	0.669721
5	46372754	19	24538234	99	0.332721
5	46372754	19	24543711	99	0.321004
5	46372754	19	24548046	99	0.395123
5	46372754	19	24548083	99	0.399687
5	46372754	19	24550580	99	0.439243
5	46372754	19	24553004	99	0.30938
5	46372754	19	24557057	99	0.411606
5	46372754	19	24558344	99	0.595052
5	46372754	19	24560664	99	0.537358
5	46372754	19	24560968	99	0.686329
5	46372754	19	24563978	99	0.703653
5	46372754	19	24565760	99	0.350696
5	46372754	19	24569008	99	0.378832
5	46372754	19	24572166	99	0.441899
5	46372754	19	24585400	99	0.332721
5	46373091	19	24521762	99	0.369202
5	46373091	19	24529916	99	0.783262
5	46373091	19	24531962	99	0.509685
5	46373091	19	24532608	99	0.507359
5	46373091	19	24536772	99	0.669721
5	46373091	19	24538234	99	0.332721
5	46373091	19	24543711	99	0.321004
5	46373091	19	24548046	99	0.395123
5	46373091	19	24548083	99	0.399687
5	46373091	19	24550580	99	0.439243
5	46373091	19	24553004	99	0.30938
5	46373091	19	24557057	99	0.411606
5	46373091	19	24558344	99	0.595052
5	46373091	19	24560664	99	0.537358
5	46373091	19	24560968	99	0.686329
5	46373091	19	24563978	99	0.703653
5	46373091	19	24565760	99	0.350696
5	46373091	19	24569008	99	0.378832
5	46373091	19	24572166	99	0.441899
5	46373091	19	24585400	99	0.332721
5	46373178	19	24529916	99	0.683932
5	46373178	19	24531962	99	0.452797
5	46373178	19	24532608	99	0.417343
5	46373178	19	24536772	99	0.59025
5	46373178	19	24548046	99	0.316116
5	46373178	19	24548083	99	0.31831
5	46373178	19	24550580	99	0.332344
5	46373178	19	24557057	99	0.314297
5	46373178	19	24558344	99	0.548209
5	46373178	19	24560664	99	0.467495
5	46373178	19	24560968	99	0.602402
5	46373178	19	24563978	99	0.615137
5	46373178	19	24569008	99	0.370276
5	46373178	19	24572166	99	0.410441
5	46373369	19	24521762	99	0.370497
5	46373369	19	24529916	99	0.758786
5	46373369	19	24530404	99	0.300558
5	46373369	19	24531962	99	0.503606
5	46373369	19	24532608	99	0.485843
5	46373369	19	24536772	99	0.639009
5	46373369	19	24538234	99	0.329853
5	46373369	19	24543711	99	0.306334
5	46373369	19	24548046	99	0.382776
5	46373369	19	24548083	99	0.38871
5	46373369	19	24550580	99	0.441028
5	46373369	19	24557057	99	0.409922
5	46373369	19	24558344	99	0.554223
5	46373369	19	24560664	99	0.489039
5	46373369	19	24560968	99	0.656639
5	46373369	19	24563978	99	0.674994
5	46373369	19	24565760	99	0.338299
5	46373369	19	24569008	99	0.353375
5	46373369	19	24572166	99	0.486309
5	46373369	19	24585400	99	0.329853
5	46373463	19	24521762	99	0.369202
5	46373463	19	24529916	99	0.783262
5	46373463	19	24531962	99	0.509685
5	46373463	19	24532608	99	0.507359
5	46373463	19	24536772	99	0.669721
5	46373463	19	24538234	99	0.332721
5	46373463	19	24543711	99	0.321004
5	46373463	19	24548046	99	0.395123
5	46373463	19	24548083	99	0.399687
5	46373463	19	24550580	99	0.439243
5	46373463	19	24553004	99	0.30938
5	46373463	19	24557057	99	0.411606
5	46373463	19	24558344	99	0.595052
5	46373463	19	24560664	99	0.537358
5	46373463	19	24560968	99	0.686329
5	46373463	19	24563978	99	0.703653
5	46373463	19	24565760	99	0.350696
5	46373463	19	24569008	99	0.378832
5	46373463	19	24572166	99	0.441899
5	46373463	19	24585400	99	0.332721
5	46373683	19	24521762	99	0.369202
5	46373683	19	24529916	99	0.783262
5	46373683	19	24531962	99	0.509685
5	46373683	19	24532608	99	0.507359
5	46373683	19	24536772	99	0.669721
5	46373683	19	24538234	99	0.332721
5	46373683	19	24543711	99	0.321004
5	46373683	19	24548046	99	0.395123
5	46373683	19	24548083	99	0.399687
5	46373683	19	24550580	99	0.439243
5	46373683	19	24553004	99	0.30938
5	46373683	19	24557057	99	0.411606
5	46373683	19	24558344	99	0.595052
5	46373683	19	24560664	99	0.537358
5	46373683	19	24560968	99	0.686329
5	46373683	19	24563978	99	0.703653
5	46373683	19	24565760	99	0.350696
5	46373683	19	24569008	99	0.378832
5	46373683	19	24572166	99	0.441899
5	46373683	19	24585400	99	0.332721
5	46373712	19	24521762	99	0.369202
5	46373712	19	24529916	99	0.783262
5	46373712	19	24531962	99	0.509685
5	46373712	19	24532608	99	0.507359
5	46373712	19	24536772	99	0.669721
5	46373712	19	24538234	99	0.332721
5	46373712	19	24543711	99	0.321004
5	46373712	19	24548046	99	0.395123
5	46373712	19	24548083	99	0.399687
5	46373712	19	24550580	99	0.439243
5	46373712	19	24553004	99	0.30938
5	46373712	19	24557057	99	0.411606
5	46373712	19	24558344	99	0.595052
5	46373712	19	24560664	99	0.537358
5	46373712	19	24560968	99	0.686329
5	46373712	19	24563978	99	0.703653
5	46373712	19	24565760	99	0.350696
5	46373712	19	24569008	99	0.378832
5	46373712	19	24572166	99	0.441899
5	46373712	19	24585400	99	0.332721
5	46373892	19	24531756	99	0.383169
5	46373892	19	24538347	99	0.395065
5	46373892	19	24596329	99	0.41034
5	46373993	19	24521762	99	0.369202
5	46373993	19	24529916	99	0.783262
5	46373993	19	24531962	99	0.509685
5	46373993	19	24532608	99	0.507359
5	46373993	19	24536772	99	0.669721
5	46373993	19	24538234	99	0.332721
5	46373993	19	24543711	99	0.321004
5	46373993	19	24548046	99	0.395123
5	46373993	19	24548083	99	0.399687
5	46373993	19	24550580	99	0.439243
5	46373993	19	24553004	99	0.30938
5	46373993	19	24557057	99	0.411606
5	46373993	19	24558344	99	0.595052
5	46373993	19	24560664	99	0.537358
5	46373993	19	24560968	99	0.686329
5	46373993	19	24563978	99	0.703653
5	46373993	19	24565760	99	0.350696
5	46373993	19	24569008	99	0.378832
5	46373993	19	24572166	99	0.441899
5	46373993	19	24585400	99	0.332721
5	46374153	19	24528290	99	0.341378
5	46374153	19	24529916	99	0.340086
5	46374153	19	24558344	99	0.339102
5	46374153	19	24560968	99	0.321496
5	46374326	19	24521762	99	0.369202
5	46374326	19	24529916	99	0.783262
5	46374326	19	24531962	99	0.509685
5	46374326	19	24532608	99	0.507359
5	46374326	19	24536772	99	0.669721
5	46374326	19	24538234	99	0.332721
5	46374326	19	24543711	99	0.321004
5	46374326	19	24548046	99	0.395123
5	46374326	19	24548083	99	0.399687
5	46374326	19	24550580	99	0.439243
5	46374326	19	24553004	99	0.30938
5	46374326	19	24557057	99	0.411606
5	46374326	19	24558344	99	0.595052
5	46374326	19	24560664	99	0.537358
5	46374326	19	24560968	99	0.686329
5	46374326	19	24563978	99	0.703653
5	46374326	19	24565760	99	0.350696
5	46374326	19	24569008	99	0.378832
5	46374326	19	24572166	99	0.441899
5	46374326	19	24585400	99	0.332721
5	46374441	19	24521762	99	0.369202
5	46374441	19	24529916	99	0.783262
5	46374441	19	24531962	99	0.509685
5	46374441	19	24532608	99	0.507359
5	46374441	19	24536772	99	0.669721
5	46374441	19	24538234	99	0.332721
5	46374441	19	24543711	99	0.321004
5	46374441	19	24548046	99	0.395123
5	46374441	19	24548083	99	0.399687
5	46374441	19	24550580	99	0.439243
5	46374441	19	24553004	99	0.30938
5	46374441	19	24557057	99	0.411606
5	46374441	19	24558344	99	0.595052
5	46374441	19	24560664	99	0.537358
5	46374441	19	24560968	99	0.686329
5	46374441	19	24563978	99	0.703653
5	46374441	19	24565760	99	0.350696
5	46374441	19	24569008	99	0.378832
5	46374441	19	24572166	99	0.441899
5	46374441	19	24585400	99	0.332721
5	46374578	19	24521762	99	0.369202
5	46374578	19	24529916	99	0.783262
5	46374578	19	24531962	99	0.509685
5	46374578	19	24532608	99	0.507359
5	46374578	19	24536772	99	0.669721
5	46374578	19	24538234	99	0.332721
5	46374578	19	24543711	99	0.321004
5	46374578	19	24548046	99	0.395123
5	46374578	19	24548083	99	0.399687
5	46374578	19	24550580	99	0.439243
5	46374578	19	24553004	99	0.30938
5	46374578	19	24557057	99	0.411606
5	46374578	19	24558344	99	0.595052
5	46374578	19	24560664	99	0.537358
5	46374578	19	24560968	99	0.686329
5	46374578	19	24563978	99	0.703653
5	46374578	19	24565760	99	0.350696
5	46374578	19	24569008	99	0.378832
5	46374578	19	24572166	99	0.441899
5	46374578	19	24585400	99	0.332721
5	46375054	19	24531756	99	0.329303
5	46375054	19	24538347	99	0.396177
5	46375054	19	24596329	99	0.414201
5	46375239	19	24521762	99	0.369202
5	46375239	19	24529916	99	0.783262
5	46375239	19	24531962	99	0.509685
5	46375239	19	24532608	99	0.507359
5	46375239	19	24536772	99	0.669721
5	46375239	19	24538234	99	0.332721
5	46375239	19	24543711	99	0.321004
5	46375239	19	24548046	99	0.395123
5	46375239	19	24548083	99	0.399687
5	46375239	19	24550580	99	0.439243
5	46375239	19	24553004	99	0.30938
5	46375239	19	24557057	99	0.411606
5	46375239	19	24558344	99	0.595052
5	46375239	19	24560664	99	0.537358
5	46375239	19	24560968	99	0.686329
5	46375239	19	24563978	99	0.703653
5	46375239	19	24565760	99	0.350696
5	46375239	19	24569008	99	0.378832
5	46375239	19	24572166	99	0.441899
5	46375239	19	24585400	99	0.332721
5	46375271	19	24521762	99	0.369202
5	46375271	19	24529916	99	0.783262
5	46375271	19	24531962	99	0.509685
5	46375271	19	24532608	99	0.507359
5	46375271	19	24536772	99	0.669721
5	46375271	19	24538234	99	0.332721
5	46375271	19	24543711	99	0.321004
5	46375271	19	24548046	99	0.395123
5	46375271	19	24548083	99	0.399687
5	46375271	19	24550580	99	0.439243
5	46375271	19	24553004	99	0.30938
5	46375271	19	24557057	99	0.411606
5	46375271	19	24558344	99	0.595052
5	46375271	19	24560664	99	0.537358
5	46375271	19	24560968	99	0.686329
5	46375271	19	24563978	99	0.703653
5	46375271	19	24565760	99	0.350696
5	46375271	19	24569008	99	0.378832
5	46375271	19	24572166	99	0.441899
5	46375271	19	24585400	99	0.332721
5	46375521	19	24521762	99	0.369202
5	46375521	19	24529916	99	0.783262
5	46375521	19	24531962	99	0.509685
5	46375521	19	24532608	99	0.507359
5	46375521	19	24536772	99	0.669721
5	46375521	19	24538234	99	0.332721
5	46375521	19	24543711	99	0.321004
5	46375521	19	24548046	99	0.395123
5	46375521	19	24548083	99	0.399687
5	46375521	19	24550580	99	0.439243
5	46375521	19	24553004	99	0.30938
5	46375521	19	24557057	99	0.411606
5	46375521	19	24558344	99	0.595052
5	46375521	19	24560664	99	0.537358
5	46375521	19	24560968	99	0.686329
5	46375521	19	24563978	99	0.703653
5	46375521	19	24565760	99	0.350696
5	46375521	19	24569008	99	0.378832
5	46375521	19	24572166	99	0.441899
5	46375521	19	24585400	99	0.332721
5	46375637	19	24521762	99	0.370497
5	46375637	19	24529916	99	0.758786
5	46375637	19	24530404	99	0.300558
5	46375637	19	24531962	99	0.503606
5	46375637	19	24532608	99	0.485843
5	46375637	19	24536772	99	0.639009
5	46375637	19	24538234	99	0.329853
5	46375637	19	24543711	99	0.306334
5	46375637	19	24548046	99	0.382776
5	46375637	19	24548083	99	0.38871
5	46375637	19	24550580	99	0.441028
5	46375637	19	24557057	99	0.409922
5	46375637	19	24558344	99	0.554223
5	46375637	19	24560664	99	0.489039
5	46375637	19	24560968	99	0.656639
5	46375637	19	24563978	99	0.674994
5	46375637	19	24565760	99	0.338299
5	46375637	19	24569008	99	0.353375
5	46375637	19	24572166	99	0.486309
5	46375637	19	24585400	99	0.329853
5	46375640	19	24528290	99	0.381062
5	46375640	19	24529916	99	0.366526
5	46375640	19	24558344	99	0.359059
5	46375640	19	24560968	99	0.346673
5	46375867	19	24531756	99	0.329303
5	46375867	19	24538347	99	0.396177
5	46375867	19	24596329	99	0.414201
5	46376111	19	24521762	99	0.369202
5	46376111	19	24529916	99	0.783262
5	46376111	19	24531962	99	0.509685
5	46376111	19	24532608	99	0.507359
5	46376111	19	24536772	99	0.669721
5	46376111	19	24538234	99	0.332721
5	46376111	19	24543711	99	0.321004
5	46376111	19	24548046	99	0.395123
5	46376111	19	24548083	99	0.399687
5	46376111	19	24550580	99	0.439243
5	46376111	19	24553004	99	0.30938
5	46376111	19	24557057	99	0.411606
5	46376111	19	24558344	99	0.595052
5	46376111	19	24560664	99	0.537358
5	46376111	19	24560968	99	0.686329
5	46376111	19	24563978	99	0.703653
5	46376111	19	24565760	99	0.350696
5	46376111	19	24569008	99	0.378832
5	46376111	19	24572166	99	0.441899
5	46376111	19	24585400	99	0.332721
5	46376312	19	24521762	99	0.369202
5	46376312	19	24529916	99	0.783262
5	46376312	19	24531962	99	0.509685
5	46376312	19	24532608	99	0.507359
5	46376312	19	24536772	99	0.669721
5	46376312	19	24538234	99	0.332721
5	46376312	19	24543711	99	0.321004
5	46376312	19	24548046	99	0.395123
5	46376312	19	24548083	99	0.399687
5	46376312	19	24550580	99	0.439243
5	46376312	19	24553004	99	0.30938
5	46376312	19	24557057	99	0.411606
5	46376312	19	24558344	99	0.595052
5	46376312	19	24560664	99	0.537358
5	46376312	19	24560968	99	0.686329
5	46376312	19	24563978	99	0.703653
5	46376312	19	24565760	99	0.350696
5	46376312	19	24569008	99	0.378832
5	46376312	19	24572166	99	0.441899
5	46376312	19	24585400	99	0.332721
5	46377257	19	24523560	99	0.605582
5	46377257	19	24551877	99	0.638088
5	46377259	19	24523560	99	0.605582
5	46377259	19	24551877	99	0.638088
5	46377660	19	24521762	99	0.369202
5	46377660	19	24529916	99	0.783262
5	46377660	19	24531962	99	0.509685
5	46377660	19	24532608	99	0.507359
5	46377660	19	24536772	99	0.669721
5	46377660	19	24538234	99	0.332721
5	46377660	19	24543711	99	0.321004
5	46377660	19	24548046	99	0.395123
5	46377660	19	24548083	99	0.399687
5	46377660	19	24550580	99	0.439243
5	46377660	19	24553004	99	0.30938
5	46377660	19	24557057	99	0.411606
5	46377660	19	24558344	99	0.595052
5	46377660	19	24560664	99	0.537358
5	46377660	19	24560968	99	0.686329
5	46377660	19	24563978	99	0.703653
5	46377660	19	24565760	99	0.350696
5	46377660	19	24569008	99	0.378832
5	46377660	19	24572166	99	0.441899
5	46377660	19	24585400	99	0.332721
5	46377863	19	24523560	99	0.517309
5	46377863	19	24551877	99	0.555769
5	46378102	19	24531756	99	0.383169
5	46378102	19	24538347	99	0.395065
5	46378102	19	24596329	99	0.41034
5	46378445	19	24528290	99	0.502604
5	46378660	19	24521762	99	0.370497
5	46378660	19	24529916	99	0.758786
5	46378660	19	24530404	99	0.300558
5	46378660	19	24531962	99	0.503606
5	46378660	19	24532608	99	0.485843
5	46378660	19	24536772	99	0.639009
5	46378660	19	24538234	99	0.329853
5	46378660	19	24543711	99	0.306334
5	46378660	19	24548046	99	0.382776
5	46378660	19	24548083	99	0.38871
5	46378660	19	24550580	99	0.441028
5	46378660	19	24557057	99	0.409922
5	46378660	19	24558344	99	0.554223
5	46378660	19	24560664	99	0.489039
5	46378660	19	24560968	99	0.656639
5	46378660	19	24563978	99	0.674994
5	46378660	19	24565760	99	0.338299
5	46378660	19	24569008	99	0.353375
5	46378660	19	24572166	99	0.486309
5	46378660	19	24585400	99	0.329853
5	46378912	19	24523560	99	0.605582
5	46378912	19	24551877	99	0.638088
5	46378931	19	24521762	99	0.370497
5	46378931	19	24529916	99	0.758786
5	46378931	19	24530404	99	0.300558
5	46378931	19	24531962	99	0.503606
5	46378931	19	24532608	99	0.485843
5	46378931	19	24536772	99	0.639009
5	46378931	19	24538234	99	0.329853
5	46378931	19	24543711	99	0.306334
5	46378931	19	24548046	99	0.382776
5	46378931	19	24548083	99	0.38871
5	46378931	19	24550580	99	0.441028
5	46378931	19	24557057	99	0.409922
5	46378931	19	24558344	99	0.554223
5	46378931	19	24560664	99	0.489039
5	46378931	19	24560968	99	0.656639
5	46378931	19	24563978	99	0.674994
5	46378931	19	24565760	99	0.338299
5	46378931	19	24569008	99	0.353375
5	46378931	19	24572166	99	0.486309
5	46378931	19	24585400	99	0.329853
5	46378957	19	24521762	99	0.370497
5	46378957	19	24529916	99	0.758786
5	46378957	19	24530404	99	0.300558
5	46378957	19	24531962	99	0.503606
5	46378957	19	24532608	99	0.485843
5	46378957	19	24536772	99	0.639009
5	46378957	19	24538234	99	0.329853
5	46378957	19	24543711	99	0.306334
5	46378957	19	24548046	99	0.382776
5	46378957	19	24548083	99	0.38871
5	46378957	19	24550580	99	0.441028
5	46378957	19	24557057	99	0.409922
5	46378957	19	24558344	99	0.554223
5	46378957	19	24560664	99	0.489039
5	46378957	19	24560968	99	0.656639
5	46378957	19	24563978	99	0.674994
5	46378957	19	24565760	99	0.338299
5	46378957	19	24569008	99	0.353375
5	46378957	19	24572166	99	0.486309
5	46378957	19	24585400	99	0.329853
5	46378995	19	24521762	99	0.332332
5	46378995	19	24529916	99	0.759254
5	46378995	19	24531962	99	0.469494
5	46378995	19	24532608	99	0.529793
5	46378995	19	24536772	99	0.653201
5	46378995	19	24538234	99	0.300367
5	46378995	19	24543711	99	0.302101
5	46378995	19	24548046	99	0.363715
5	46378995	19	24548083	99	0.367467
5	46378995	19	24550580	99	0.438544
5	46378995	19	24557057	99	0.374226
5	46378995	19	24558344	99	0.54331
5	46378995	19	24560664	99	0.539248
5	46378995	19	24560968	99	0.668351
5	46378995	19	24563978	99	0.684178
5	46378995	19	24565760	99	0.363715
5	46378995	19	24569008	99	0.405178
5	46378995	19	24572166	99	0.440569
5	46378995	19	24585400	99	0.300367
5	46379143	19	24521762	99	0.369202
5	46379143	19	24529916	99	0.783262
5	46379143	19	24531962	99	0.509685
5	46379143	19	24532608	99	0.507359
5	46379143	19	24536772	99	0.669721
5	46379143	19	24538234	99	0.332721
5	46379143	19	24543711	99	0.321004
5	46379143	19	24548046	99	0.395123
5	46379143	19	24548083	99	0.399687
5	46379143	19	24550580	99	0.439243
5	46379143	19	24553004	99	0.30938
5	46379143	19	24557057	99	0.411606
5	46379143	19	24558344	99	0.595052
5	46379143	19	24560664	99	0.537358
5	46379143	19	24560968	99	0.686329
5	46379143	19	24563978	99	0.703653
5	46379143	19	24565760	99	0.350696
5	46379143	19	24569008	99	0.378832
5	46379143	19	24572166	99	0.441899
5	46379143	19	24585400	99	0.332721
5	46379334	19	24521762	99	0.369202
5	46379334	19	24529916	99	0.783262
5	46379334	19	24531962	99	0.509685
5	46379334	19	24532608	99	0.507359
5	46379334	19	24536772	99	0.669721
5	46379334	19	24538234	99	0.332721
5	46379334	19	24543711	99	0.321004
5	46379334	19	24548046	99	0.395123
5	46379334	19	24548083	99	0.399687
5	46379334	19	24550580	99	0.439243
5	46379334	19	24553004	99	0.30938
5	46379334	19	24557057	99	0.411606
5	46379334	19	24558344	99	0.595052
5	46379334	19	24560664	99	0.537358
5	46379334	19	24560968	99	0.686329
5	46379334	19	24563978	99	0.703653
5	46379334	19	24565760	99	0.350696
5	46379334	19	24569008	99	0.378832
5	46379334	19	24572166	99	0.441899
5	46379334	19	24585400	99	0.332721
5	46379505	19	24521762	99	0.369202
5	46379505	19	24529916	99	0.783262
5	46379505	19	24531962	99	0.509685
5	46379505	19	24532608	99	0.507359
5	46379505	19	24536772	99	0.669721
5	46379505	19	24538234	99	0.332721
5	46379505	19	24543711	99	0.321004
5	46379505	19	24548046	99	0.395123
5	46379505	19	24548083	99	0.399687
5	46379505	19	24550580	99	0.439243
5	46379505	19	24553004	99	0.30938
5	46379505	19	24557057	99	0.411606
5	46379505	19	24558344	99	0.595052
5	46379505	19	24560664	99	0.537358
5	46379505	19	24560968	99	0.686329
5	46379505	19	24563978	99	0.703653
5	46379505	19	24565760	99	0.350696
5	46379505	19	24569008	99	0.378832
5	46379505	19	24572166	99	0.441899
5	46379505	19	24585400	99	0.332721
5	46379513	19	24523560	99	0.517309
5	46379513	19	24551877	99	0.555769
5	46380204	19	24521762	99	0.369202
5	46380204	19	24529916	99	0.783262
5	46380204	19	24531962	99	0.509685
5	46380204	19	24532608	99	0.507359
5	46380204	19	24536772	99	0.669721
5	46380204	19	24538234	99	0.332721
5	46380204	19	24543711	99	0.321004
5	46380204	19	24548046	99	0.395123
5	46380204	19	24548083	99	0.399687
5	46380204	19	24550580	99	0.439243
5	46380204	19	24553004	99	0.30938
5	46380204	19	24557057	99	0.411606
5	46380204	19	24558344	99	0.595052
5	46380204	19	24560664	99	0.537358
5	46380204	19	24560968	99	0.686329
5	46380204	19	24563978	99	0.703653
5	46380204	19	24565760	99	0.350696
5	46380204	19	24569008	99	0.378832
5	46380204	19	24572166	99	0.441899
5	46380204	19	24585400	99	0.332721
5	46380326	19	24531756	99	0.383169
5	46380326	19	24538347	99	0.395065
5	46380326	19	24596329	99	0.41034
5	46380462	19	24531756	99	0.383169
5	46380462	19	24538347	99	0.395065
5	46380462	19	24596329	99	0.41034
5	46380498	19	24531756	99	0.383169
5	46380498	19	24538347	99	0.395065
5	46380498	19	24596329	99	0.41034
5	46380904	19	24521762	99	0.357985
5	46380904	19	24529916	99	0.762595
5	46380904	19	24530404	99	0.311225
5	46380904	19	24531962	99	0.499846
5	46380904	19	24532608	99	0.529876
5	46380904	19	24536772	99	0.65129
5	46380904	19	24538234	99	0.323074
5	46380904	19	24543711	99	0.335794
5	46380904	19	24548046	99	0.387364
5	46380904	19	24548083	99	0.391602
5	46380904	19	24550580	99	0.427491
5	46380904	19	24553004	99	0.321957
5	46380904	19	24557057	99	0.401068
5	46380904	19	24558344	99	0.581028
5	46380904	19	24560664	99	0.525972
5	46380904	19	24560968	99	0.66726
5	46380904	19	24563978	99	0.683922
5	46380904	19	24565760	99	0.343284
5	46380904	19	24568174	99	0.314751
5	46380904	19	24569008	99	0.374446
5	46380904	19	24572166	99	0.430707
5	46380904	19	24585400	99	0.323074
5	46381172	19	24528290	99	0.381062
5	46381172	19	24529916	99	0.366526
5	46381172	19	24558344	99	0.359059
5	46381172	19	24560968	99	0.346673
5	46381299	19	24528290	99	0.381062
5	46381299	19	24529916	99	0.366526
5	46381299	19	24558344	99	0.359059
5	46381299	19	24560968	99	0.346673
5	46381357	19	24528290	99	0.389021
5	46381357	19	24529916	99	0.378401
5	46381357	19	24536772	99	0.30296
5	46381357	19	24558344	99	0.376929
5	46381357	19	24560968	99	0.360067
5	46381376	19	24521762	99	0.369202
5	46381376	19	24529916	99	0.783262
5	46381376	19	24531962	99	0.509685
5	46381376	19	24532608	99	0.507359
5	46381376	19	24536772	99	0.669721
5	46381376	19	24538234	99	0.332721
5	46381376	19	24543711	99	0.321004
5	46381376	19	24548046	99	0.395123
5	46381376	19	24548083	99	0.399687
5	46381376	19	24550580	99	0.439243
5	46381376	19	24553004	99	0.30938
5	46381376	19	24557057	99	0.411606
5	46381376	19	24558344	99	0.595052
5	46381376	19	24560664	99	0.537358
5	46381376	19	24560968	99	0.686329
5	46381376	19	24563978	99	0.703653
5	46381376	19	24565760	99	0.350696
5	46381376	19	24569008	99	0.378832
5	46381376	19	24572166	99	0.441899
5	46381376	19	24585400	99	0.332721
5	46382120	19	24521762	99	0.369202
5	46382120	19	24529916	99	0.783262
5	46382120	19	24531962	99	0.509685
5	46382120	19	24532608	99	0.507359
5	46382120	19	24536772	99	0.669721
5	46382120	19	24538234	99	0.332721
5	46382120	19	24543711	99	0.321004
5	46382120	19	24548046	99	0.395123
5	46382120	19	24548083	99	0.399687
5	46382120	19	24550580	99	0.439243
5	46382120	19	24553004	99	0.30938
5	46382120	19	24557057	99	0.411606
5	46382120	19	24558344	99	0.595052
5	46382120	19	24560664	99	0.537358
5	46382120	19	24560968	99	0.686329
5	46382120	19	24563978	99	0.703653
5	46382120	19	24565760	99	0.350696
5	46382120	19	24569008	99	0.378832
5	46382120	19	24572166	99	0.441899
5	46382120	19	24585400	99	0.332721
5	46382307	19	24521762	99	0.369202
5	46382307	19	24529916	99	0.783262
5	46382307	19	24531962	99	0.509685
5	46382307	19	24532608	99	0.507359
5	46382307	19	24536772	99	0.669721
5	46382307	19	24538234	99	0.332721
5	46382307	19	24543711	99	0.321004
5	46382307	19	24548046	99	0.395123
5	46382307	19	24548083	99	0.399687
5	46382307	19	24550580	99	0.439243
5	46382307	19	24553004	99	0.30938
5	46382307	19	24557057	99	0.411606
5	46382307	19	24558344	99	0.595052
5	46382307	19	24560664	99	0.537358
5	46382307	19	24560968	99	0.686329
5	46382307	19	24563978	99	0.703653
5	46382307	19	24565760	99	0.350696
5	46382307	19	24569008	99	0.378832
5	46382307	19	24572166	99	0.441899
5	46382307	19	24585400	99	0.332721
5	46382372	19	24521762	99	0.369202
5	46382372	19	24529916	99	0.783262
5	46382372	19	24531962	99	0.509685
5	46382372	19	24532608	99	0.507359
5	46382372	19	24536772	99	0.669721
5	46382372	19	24538234	99	0.332721
5	46382372	19	24543711	99	0.321004
5	46382372	19	24548046	99	0.395123
5	46382372	19	24548083	99	0.399687
5	46382372	19	24550580	99	0.439243
5	46382372	19	24553004	99	0.30938
5	46382372	19	24557057	99	0.411606
5	46382372	19	24558344	99	0.595052
5	46382372	19	24560664	99	0.537358
5	46382372	19	24560968	99	0.686329
5	46382372	19	24563978	99	0.703653
5	46382372	19	24565760	99	0.350696
5	46382372	19	24569008	99	0.378832
5	46382372	19	24572166	99	0.441899
5	46382372	19	24585400	99	0.332721
5	46382426	19	24521762	99	0.369202
5	46382426	19	24529916	99	0.783262
5	46382426	19	24531962	99	0.509685
5	46382426	19	24532608	99	0.507359
5	46382426	19	24536772	99	0.669721
5	46382426	19	24538234	99	0.332721
5	46382426	19	24543711	99	0.321004
5	46382426	19	24548046	99	0.395123
5	46382426	19	24548083	99	0.399687
5	46382426	19	24550580	99	0.439243
5	46382426	19	24553004	99	0.30938
5	46382426	19	24557057	99	0.411606
5	46382426	19	24558344	99	0.595052
5	46382426	19	24560664	99	0.537358
5	46382426	19	24560968	99	0.686329
5	46382426	19	24563978	99	0.703653
5	46382426	19	24565760	99	0.350696
5	46382426	19	24569008	99	0.378832
5	46382426	19	24572166	99	0.441899
5	46382426	19	24585400	99	0.332721
5	46382512	19	24521762	99	0.369202
5	46382512	19	24529916	99	0.783262
5	46382512	19	24531962	99	0.509685
5	46382512	19	24532608	99	0.507359
5	46382512	19	24536772	99	0.669721
5	46382512	19	24538234	99	0.332721
5	46382512	19	24543711	99	0.321004
5	46382512	19	24548046	99	0.395123
5	46382512	19	24548083	99	0.399687
5	46382512	19	24550580	99	0.439243
5	46382512	19	24553004	99	0.30938
5	46382512	19	24557057	99	0.411606
5	46382512	19	24558344	99	0.595052
5	46382512	19	24560664	99	0.537358
5	46382512	19	24560968	99	0.686329
5	46382512	19	24563978	99	0.703653
5	46382512	19	24565760	99	0.350696
5	46382512	19	24569008	99	0.378832
5	46382512	19	24572166	99	0.441899
5	46382512	19	24585400	99	0.332721
5	46382601	19	24531756	99	0.329303
5	46382601	19	24538347	99	0.396177
5	46382601	19	24596329	99	0.414201
5	46382830	19	24521762	99	0.369202
5	46382830	19	24529916	99	0.783262
5	46382830	19	24531962	99	0.509685
5	46382830	19	24532608	99	0.507359
5	46382830	19	24536772	99	0.669721
5	46382830	19	24538234	99	0.332721
5	46382830	19	24543711	99	0.321004
5	46382830	19	24548046	99	0.395123
5	46382830	19	24548083	99	0.399687
5	46382830	19	24550580	99	0.439243
5	46382830	19	24553004	99	0.30938
5	46382830	19	24557057	99	0.411606
5	46382830	19	24558344	99	0.595052
5	46382830	19	24560664	99	0.537358
5	46382830	19	24560968	99	0.686329
5	46382830	19	24563978	99	0.703653
5	46382830	19	24565760	99	0.350696
5	46382830	19	24569008	99	0.378832
5	46382830	19	24572166	99	0.441899
5	46382830	19	24585400	99	0.332721
5	46382895	19	24521762	99	0.369202
5	46382895	19	24529916	99	0.783262
5	46382895	19	24531962	99	0.509685
5	46382895	19	24532608	99	0.507359
5	46382895	19	24536772	99	0.669721
5	46382895	19	24538234	99	0.332721
5	46382895	19	24543711	99	0.321004
5	46382895	19	24548046	99	0.395123
5	46382895	19	24548083	99	0.399687
5	46382895	19	24550580	99	0.439243
5	46382895	19	24553004	99	0.30938
5	46382895	19	24557057	99	0.411606
5	46382895	19	24558344	99	0.595052
5	46382895	19	24560664	99	0.537358
5	46382895	19	24560968	99	0.686329
5	46382895	19	24563978	99	0.703653
5	46382895	19	24565760	99	0.350696
5	46382895	19	24569008	99	0.378832
5	46382895	19	24572166	99	0.441899
5	46382895	19	24585400	99	0.332721
5	46382903	19	24521762	99	0.369202
5	46382903	19	24529916	99	0.783262
5	46382903	19	24531962	99	0.509685
5	46382903	19	24532608	99	0.507359
5	46382903	19	24536772	99	0.669721
5	46382903	19	24538234	99	0.332721
5	46382903	19	24543711	99	0.321004
5	46382903	19	24548046	99	0.395123
5	46382903	19	24548083	99	0.399687
5	46382903	19	24550580	99	0.439243
5	46382903	19	24553004	99	0.30938
5	46382903	19	24557057	99	0.411606
5	46382903	19	24558344	99	0.595052
5	46382903	19	24560664	99	0.537358
5	46382903	19	24560968	99	0.686329
5	46382903	19	24563978	99	0.703653
5	46382903	19	24565760	99	0.350696
5	46382903	19	24569008	99	0.378832
5	46382903	19	24572166	99	0.441899
5	46382903	19	24585400	99	0.332721
5	46383124	19	24521762	99	0.369202
5	46383124	19	24529916	99	0.783262
5	46383124	19	24531962	99	0.509685
5	46383124	19	24532608	99	0.507359
5	46383124	19	24536772	99	0.669721
5	46383124	19	24538234	99	0.332721
5	46383124	19	24543711	99	0.321004
5	46383124	19	24548046	99	0.395123
5	46383124	19	24548083	99	0.399687
5	46383124	19	24550580	99	0.439243
5	46383124	19	24553004	99	0.30938
5	46383124	19	24557057	99	0.411606
5	46383124	19	24558344	99	0.595052
5	46383124	19	24560664	99	0.537358
5	46383124	19	24560968	99	0.686329
5	46383124	19	24563978	99	0.703653
5	46383124	19	24565760	99	0.350696
5	46383124	19	24569008	99	0.378832
5	46383124	19	24572166	99	0.441899
5	46383124	19	24585400	99	0.332721
5	46383335	19	24521762	99	0.369202
5	46383335	19	24529916	99	0.783262
5	46383335	19	24531962	99	0.509685
5	46383335	19	24532608	99	0.507359
5	46383335	19	24536772	99	0.669721
5	46383335	19	24538234	99	0.332721
5	46383335	19	24543711	99	0.321004
5	46383335	19	24548046	99	0.395123
5	46383335	19	24548083	99	0.399687
5	46383335	19	24550580	99	0.439243
5	46383335	19	24553004	99	0.30938
5	46383335	19	24557057	99	0.411606
5	46383335	19	24558344	99	0.595052
5	46383335	19	24560664	99	0.537358
5	46383335	19	24560968	99	0.686329
5	46383335	19	24563978	99	0.703653
5	46383335	19	24565760	99	0.350696
5	46383335	19	24569008	99	0.378832
5	46383335	19	24572166	99	0.441899
5	46383335	19	24585400	99	0.332721
5	46383701	19	24531756	99	0.329303
5	46383701	19	24538347	99	0.396177
5	46383701	19	24596329	99	0.414201
5	46384005	19	24521762	99	0.369202
5	46384005	19	24529916	99	0.783262
5	46384005	19	24531962	99	0.509685
5	46384005	19	24532608	99	0.507359
5	46384005	19	24536772	99	0.669721
5	46384005	19	24538234	99	0.332721
5	46384005	19	24543711	99	0.321004
5	46384005	19	24548046	99	0.395123
5	46384005	19	24548083	99	0.399687
5	46384005	19	24550580	99	0.439243
5	46384005	19	24553004	99	0.30938
5	46384005	19	24557057	99	0.411606
5	46384005	19	24558344	99	0.595052
5	46384005	19	24560664	99	0.537358
5	46384005	19	24560968	99	0.686329
5	46384005	19	24563978	99	0.703653
5	46384005	19	24565760	99	0.350696
5	46384005	19	24569008	99	0.378832
5	46384005	19	24572166	99	0.441899
5	46384005	19	24585400	99	0.332721
5	46384986	19	24529916	99	0.368622
5	46384986	19	24560664	99	0.305501
5	46384986	19	24563978	99	0.320772
5	46385138	19	24521762	99	0.369202
5	46385138	19	24529916	99	0.783262
5	46385138	19	24531962	99	0.509685
5	46385138	19	24532608	99	0.507359
5	46385138	19	24536772	99	0.669721
5	46385138	19	24538234	99	0.332721
5	46385138	19	24543711	99	0.321004
5	46385138	19	24548046	99	0.395123
5	46385138	19	24548083	99	0.399687
5	46385138	19	24550580	99	0.439243
5	46385138	19	24553004	99	0.30938
5	46385138	19	24557057	99	0.411606
5	46385138	19	24558344	99	0.595052
5	46385138	19	24560664	99	0.537358
5	46385138	19	24560968	99	0.686329
5	46385138	19	24563978	99	0.703653
5	46385138	19	24565760	99	0.350696
5	46385138	19	24569008	99	0.378832
5	46385138	19	24572166	99	0.441899
5	46385138	19	24585400	99	0.332721
5	46385261	19	24521762	99	0.370497
5	46385261	19	24529916	99	0.758786
5	46385261	19	24530404	99	0.300558
5	46385261	19	24531962	99	0.503606
5	46385261	19	24532608	99	0.485843
5	46385261	19	24536772	99	0.639009
5	46385261	19	24538234	99	0.329853
5	46385261	19	24543711	99	0.306334
5	46385261	19	24548046	99	0.382776
5	46385261	19	24548083	99	0.38871
5	46385261	19	24550580	99	0.441028
5	46385261	19	24557057	99	0.409922
5	46385261	19	24558344	99	0.554223
5	46385261	19	24560664	99	0.489039
5	46385261	19	24560968	99	0.656639
5	46385261	19	24563978	99	0.674994
5	46385261	19	24565760	99	0.338299
5	46385261	19	24569008	99	0.353375
5	46385261	19	24572166	99	0.486309
5	46385261	19	24585400	99	0.329853
5	46385306	19	24531756	99	0.329303
5	46385306	19	24538347	99	0.396177
5	46385306	19	24596329	99	0.414201
5	46385324	19	24531756	99	0.383169
5	46385324	19	24538347	99	0.395065
5	46385324	19	24596329	99	0.41034
5	46385474	19	24521762	99	0.369202
5	46385474	19	24529916	99	0.783262
5	46385474	19	24531962	99	0.509685
5	46385474	19	24532608	99	0.507359
5	46385474	19	24536772	99	0.669721
5	46385474	19	24538234	99	0.332721
5	46385474	19	24543711	99	0.321004
5	46385474	19	24548046	99	0.395123
5	46385474	19	24548083	99	0.399687
5	46385474	19	24550580	99	0.439243
5	46385474	19	24553004	99	0.30938
5	46385474	19	24557057	99	0.411606
5	46385474	19	24558344	99	0.595052
5	46385474	19	24560664	99	0.537358
5	46385474	19	24560968	99	0.686329
5	46385474	19	24563978	99	0.703653
5	46385474	19	24565760	99	0.350696
5	46385474	19	24569008	99	0.378832
5	46385474	19	24572166	99	0.441899
5	46385474	19	24585400	99	0.332721
5	46385745	19	24521762	99	0.369202
5	46385745	19	24529916	99	0.783262
5	46385745	19	24531962	99	0.509685
5	46385745	19	24532608	99	0.507359
5	46385745	19	24536772	99	0.669721
5	46385745	19	24538234	99	0.332721
5	46385745	19	24543711	99	0.321004
5	46385745	19	24548046	99	0.395123
5	46385745	19	24548083	99	0.399687
5	46385745	19	24550580	99	0.439243
5	46385745	19	24553004	99	0.30938
5	46385745	19	24557057	99	0.411606
5	46385745	19	24558344	99	0.595052
5	46385745	19	24560664	99	0.537358
5	46385745	19	24560968	99	0.686329
5	46385745	19	24563978	99	0.703653
5	46385745	19	24565760	99	0.350696
5	46385745	19	24569008	99	0.378832
5	46385745	19	24572166	99	0.441899
5	46385745	19	24585400	99	0.332721
5	46385750	19	24531756	99	0.383169
5	46385750	19	24538347	99	0.395065
5	46385750	19	24596329	99	0.41034
5	46386772	19	24521762	99	0.379827
5	46386772	19	24529916	99	0.779233
5	46386772	19	24531962	99	0.478762
5	46386772	19	24532608	99	0.507525
5	46386772	19	24536772	99	0.67108
5	46386772	19	24538234	99	0.309446
5	46386772	19	24543711	99	0.32163
5	46386772	19	24548046	99	0.371024
5	46386772	19	24548083	99	0.375084
5	46386772	19	24550580	99	0.409459
5	46386772	19	24553004	99	0.308376
5	46386772	19	24557057	99	0.38415
5	46386772	19	24558344	99	0.603004
5	46386772	19	24560664	99	0.503785
5	46386772	19	24560968	99	0.686841
5	46386772	19	24563978	99	0.703302
5	46386772	19	24565760	99	0.371024
5	46386772	19	24568174	99	0.301474
5	46386772	19	24569008	99	0.358651
5	46386772	19	24572166	99	0.412539
5	46386772	19	24585400	99	0.309446
5	46386774	19	24521762	99	0.369202
5	46386774	19	24529916	99	0.783262
5	46386774	19	24531962	99	0.509685
5	46386774	19	24532608	99	0.507359
5	46386774	19	24536772	99	0.669721
5	46386774	19	24538234	99	0.332721
5	46386774	19	24543711	99	0.321004
5	46386774	19	24548046	99	0.395123
5	46386774	19	24548083	99	0.399687
5	46386774	19	24550580	99	0.439243
5	46386774	19	24553004	99	0.30938
5	46386774	19	24557057	99	0.411606
5	46386774	19	24558344	99	0.595052
5	46386774	19	24560664	99	0.537358
5	46386774	19	24560968	99	0.686329
5	46386774	19	24563978	99	0.703653
5	46386774	19	24565760	99	0.350696
5	46386774	19	24569008	99	0.378832
5	46386774	19	24572166	99	0.441899
5	46386774	19	24585400	99	0.332721
5	46386893	19	24521762	99	0.369202
5	46386893	19	24529916	99	0.783262
5	46386893	19	24531962	99	0.509685
5	46386893	19	24532608	99	0.507359
5	46386893	19	24536772	99	0.669721
5	46386893	19	24538234	99	0.332721
5	46386893	19	24543711	99	0.321004
5	46386893	19	24548046	99	0.395123
5	46386893	19	24548083	99	0.399687
5	46386893	19	24550580	99	0.439243
5	46386893	19	24553004	99	0.30938
5	46386893	19	24557057	99	0.411606
5	46386893	19	24558344	99	0.595052
5	46386893	19	24560664	99	0.537358
5	46386893	19	24560968	99	0.686329
5	46386893	19	24563978	99	0.703653
5	46386893	19	24565760	99	0.350696
5	46386893	19	24569008	99	0.378832
5	46386893	19	24572166	99	0.441899
5	46386893	19	24585400	99	0.332721
5	46387285	19	24528290	99	0.381062
5	46387285	19	24529916	99	0.366526
5	46387285	19	24558344	99	0.359059
5	46387285	19	24560968	99	0.346673
5	46387289	19	24531756	99	0.329303
5	46387289	19	24538347	99	0.396177
5	46387289	19	24596329	99	0.414201
5	46387533	19	24521762	99	0.369202
5	46387533	19	24529916	99	0.783262
5	46387533	19	24531962	99	0.509685
5	46387533	19	24532608	99	0.507359
5	46387533	19	24536772	99	0.669721
5	46387533	19	24538234	99	0.332721
5	46387533	19	24543711	99	0.321004
5	46387533	19	24548046	99	0.395123
5	46387533	19	24548083	99	0.399687
5	46387533	19	24550580	99	0.439243
5	46387533	19	24553004	99	0.30938
5	46387533	19	24557057	99	0.411606
5	46387533	19	24558344	99	0.595052
5	46387533	19	24560664	99	0.537358
5	46387533	19	24560968	99	0.686329
5	46387533	19	24563978	99	0.703653
5	46387533	19	24565760	99	0.350696
5	46387533	19	24569008	99	0.378832
5	46387533	19	24572166	99	0.441899
5	46387533	19	24585400	99	0.332721
5	46387607	19	24521762	99	0.369202
5	46387607	19	24529916	99	0.783262
5	46387607	19	24531962	99	0.509685
5	46387607	19	24532608	99	0.507359
5	46387607	19	24536772	99	0.669721
5	46387607	19	24538234	99	0.332721
5	46387607	19	24543711	99	0.321004
5	46387607	19	24548046	99	0.395123
5	46387607	19	24548083	99	0.399687
5	46387607	19	24550580	99	0.439243
5	46387607	19	24553004	99	0.30938
5	46387607	19	24557057	99	0.411606
5	46387607	19	24558344	99	0.595052
5	46387607	19	24560664	99	0.537358
5	46387607	19	24560968	99	0.686329
5	46387607	19	24563978	99	0.703653
5	46387607	19	24565760	99	0.350696
5	46387607	19	24569008	99	0.378832
5	46387607	19	24572166	99	0.441899
5	46387607	19	24585400	99	0.332721
5	46387640	19	24521762	99	0.369202
5	46387640	19	24529916	99	0.783262
5	46387640	19	24531962	99	0.509685
5	46387640	19	24532608	99	0.507359
5	46387640	19	24536772	99	0.669721
5	46387640	19	24538234	99	0.332721
5	46387640	19	24543711	99	0.321004
5	46387640	19	24548046	99	0.395123
5	46387640	19	24548083	99	0.399687
5	46387640	19	24550580	99	0.439243
5	46387640	19	24553004	99	0.30938
5	46387640	19	24557057	99	0.411606
5	46387640	19	24558344	99	0.595052
5	46387640	19	24560664	99	0.537358
5	46387640	19	24560968	99	0.686329
5	46387640	19	24563978	99	0.703653
5	46387640	19	24565760	99	0.350696
5	46387640	19	24569008	99	0.378832
5	46387640	19	24572166	99	0.441899
5	46387640	19	24585400	99	0.332721
5	46387723	19	24521762	99	0.369202
5	46387723	19	24529916	99	0.783262
5	46387723	19	24531962	99	0.509685
5	46387723	19	24532608	99	0.507359
5	46387723	19	24536772	99	0.669721
5	46387723	19	24538234	99	0.332721
5	46387723	19	24543711	99	0.321004
5	46387723	19	24548046	99	0.395123
5	46387723	19	24548083	99	0.399687
5	46387723	19	24550580	99	0.439243
5	46387723	19	24553004	99	0.30938
5	46387723	19	24557057	99	0.411606
5	46387723	19	24558344	99	0.595052
5	46387723	19	24560664	99	0.537358
5	46387723	19	24560968	99	0.686329
5	46387723	19	24563978	99	0.703653
5	46387723	19	24565760	99	0.350696
5	46387723	19	24569008	99	0.378832
5	46387723	19	24572166	99	0.441899
5	46387723	19	24585400	99	0.332721
5	46387769	19	24523560	99	0.550875
5	46387769	19	24551877	99	0.589136
5	46387837	19	24521762	99	0.369202
5	46387837	19	24529916	99	0.783262
5	46387837	19	24531962	99	0.509685
5	46387837	19	24532608	99	0.507359
5	46387837	19	24536772	99	0.669721
5	46387837	19	24538234	99	0.332721
5	46387837	19	24543711	99	0.321004
5	46387837	19	24548046	99	0.395123
5	46387837	19	24548083	99	0.399687
5	46387837	19	24550580	99	0.439243
5	46387837	19	24553004	99	0.30938
5	46387837	19	24557057	99	0.411606
5	46387837	19	24558344	99	0.595052
5	46387837	19	24560664	99	0.537358
5	46387837	19	24560968	99	0.686329
5	46387837	19	24563978	99	0.703653
5	46387837	19	24565760	99	0.350696
5	46387837	19	24569008	99	0.378832
5	46387837	19	24572166	99	0.441899
5	46387837	19	24585400	99	0.332721
5	46388199	19	24521762	99	0.369202
5	46388199	19	24529916	99	0.783262
5	46388199	19	24531962	99	0.509685
5	46388199	19	24532608	99	0.507359
5	46388199	19	24536772	99	0.669721
5	46388199	19	24538234	99	0.332721
5	46388199	19	24543711	99	0.321004
5	46388199	19	24548046	99	0.395123
5	46388199	19	24548083	99	0.399687
5	46388199	19	24550580	99	0.439243
5	46388199	19	24553004	99	0.30938
5	46388199	19	24557057	99	0.411606
5	46388199	19	24558344	99	0.595052
5	46388199	19	24560664	99	0.537358
5	46388199	19	24560968	99	0.686329
5	46388199	19	24563978	99	0.703653
5	46388199	19	24565760	99	0.350696
5	46388199	19	24569008	99	0.378832
5	46388199	19	24572166	99	0.441899
5	46388199	19	24585400	99	0.332721
5	46388273	19	24523560	99	0.550875
5	46388273	19	24551877	99	0.589136
5	46388471	19	24521762	99	0.369202
5	46388471	19	24529916	99	0.783262
5	46388471	19	24531962	99	0.509685
5	46388471	19	24532608	99	0.507359
5	46388471	19	24536772	99	0.669721
5	46388471	19	24538234	99	0.332721
5	46388471	19	24543711	99	0.321004
5	46388471	19	24548046	99	0.395123
5	46388471	19	24548083	99	0.399687
5	46388471	19	24550580	99	0.439243
5	46388471	19	24553004	99	0.30938
5	46388471	19	24557057	99	0.411606
5	46388471	19	24558344	99	0.595052
5	46388471	19	24560664	99	0.537358
5	46388471	19	24560968	99	0.686329
5	46388471	19	24563978	99	0.703653
5	46388471	19	24565760	99	0.350696
5	46388471	19	24569008	99	0.378832
5	46388471	19	24572166	99	0.441899
5	46388471	19	24585400	99	0.332721
5	46388664	19	24521762	99	0.369202
5	46388664	19	24529916	99	0.783262
5	46388664	19	24531962	99	0.509685
5	46388664	19	24532608	99	0.507359
5	46388664	19	24536772	99	0.669721
5	46388664	19	24538234	99	0.332721
5	46388664	19	24543711	99	0.321004
5	46388664	19	24548046	99	0.395123
5	46388664	19	24548083	99	0.399687
5	46388664	19	24550580	99	0.439243
5	46388664	19	24553004	99	0.30938
5	46388664	19	24557057	99	0.411606
5	46388664	19	24558344	99	0.595052
5	46388664	19	24560664	99	0.537358
5	46388664	19	24560968	99	0.686329
5	46388664	19	24563978	99	0.703653
5	46388664	19	24565760	99	0.350696
5	46388664	19	24569008	99	0.378832
5	46388664	19	24572166	99	0.441899
5	46388664	19	24585400	99	0.332721
5	46388844	19	24521762	99	0.369202
5	46388844	19	24529916	99	0.783262
5	46388844	19	24531962	99	0.509685
5	46388844	19	24532608	99	0.507359
5	46388844	19	24536772	99	0.669721
5	46388844	19	24538234	99	0.332721
5	46388844	19	24543711	99	0.321004
5	46388844	19	24548046	99	0.395123
5	46388844	19	24548083	99	0.399687
5	46388844	19	24550580	99	0.439243
5	46388844	19	24553004	99	0.30938
5	46388844	19	24557057	99	0.411606
5	46388844	19	24558344	99	0.595052
5	46388844	19	24560664	99	0.537358
5	46388844	19	24560968	99	0.686329
5	46388844	19	24563978	99	0.703653
5	46388844	19	24565760	99	0.350696
5	46388844	19	24569008	99	0.378832
5	46388844	19	24572166	99	0.441899
5	46388844	19	24585400	99	0.332721
5	46388854	19	24531756	99	0.329303
5	46388854	19	24538347	99	0.396177
5	46388854	19	24596329	99	0.414201
5	46388943	19	24528290	99	0.511876
5	46389108	19	24523560	99	0.643406
5	46389108	19	24551877	99	0.675676
5	46389368	19	24521762	99	0.369202
5	46389368	19	24529916	99	0.783262
5	46389368	19	24531962	99	0.509685
5	46389368	19	24532608	99	0.507359
5	46389368	19	24536772	99	0.669721
5	46389368	19	24538234	99	0.332721
5	46389368	19	24543711	99	0.321004
5	46389368	19	24548046	99	0.395123
5	46389368	19	24548083	99	0.399687
5	46389368	19	24550580	99	0.439243
5	46389368	19	24553004	99	0.30938
5	46389368	19	24557057	99	0.411606
5	46389368	19	24558344	99	0.595052
5	46389368	19	24560664	99	0.537358
5	46389368	19	24560968	99	0.686329
5	46389368	19	24563978	99	0.703653
5	46389368	19	24565760	99	0.350696
5	46389368	19	24569008	99	0.378832
5	46389368	19	24572166	99	0.441899
5	46389368	19	24585400	99	0.332721
5	46389391	19	24531756	99	0.383169
5	46389391	19	24538347	99	0.395065
5	46389391	19	24596329	99	0.41034
5	46389583	19	24521762	99	0.369202
5	46389583	19	24529916	99	0.783262
5	46389583	19	24531962	99	0.509685
5	46389583	19	24532608	99	0.507359
5	46389583	19	24536772	99	0.669721
5	46389583	19	24538234	99	0.332721
5	46389583	19	24543711	99	0.321004
5	46389583	19	24548046	99	0.395123
5	46389583	19	24548083	99	0.399687
5	46389583	19	24550580	99	0.439243
5	46389583	19	24553004	99	0.30938
5	46389583	19	24557057	99	0.411606
5	46389583	19	24558344	99	0.595052
5	46389583	19	24560664	99	0.537358
5	46389583	19	24560968	99	0.686329
5	46389583	19	24563978	99	0.703653
5	46389583	19	24565760	99	0.350696
5	46389583	19	24569008	99	0.378832
5	46389583	19	24572166	99	0.441899
5	46389583	19	24585400	99	0.332721
5	46390075	19	24521762	99	0.369202
5	46390075	19	24529916	99	0.783262
5	46390075	19	24531962	99	0.509685
5	46390075	19	24532608	99	0.507359
5	46390075	19	24536772	99	0.669721
5	46390075	19	24538234	99	0.332721
5	46390075	19	24543711	99	0.321004
5	46390075	19	24548046	99	0.395123
5	46390075	19	24548083	99	0.399687
5	46390075	19	24550580	99	0.439243
5	46390075	19	24553004	99	0.30938
5	46390075	19	24557057	99	0.411606
5	46390075	19	24558344	99	0.595052
5	46390075	19	24560664	99	0.537358
5	46390075	19	24560968	99	0.686329
5	46390075	19	24563978	99	0.703653
5	46390075	19	24565760	99	0.350696
5	46390075	19	24569008	99	0.378832
5	46390075	19	24572166	99	0.441899
5	46390075	19	24585400	99	0.332721
5	46390543	19	24521762	99	0.369202
5	46390543	19	24529916	99	0.783262
5	46390543	19	24531962	99	0.509685
5	46390543	19	24532608	99	0.507359
5	46390543	19	24536772	99	0.669721
5	46390543	19	24538234	99	0.332721
5	46390543	19	24543711	99	0.321004
5	46390543	19	24548046	99	0.395123
5	46390543	19	24548083	99	0.399687
5	46390543	19	24550580	99	0.439243
5	46390543	19	24553004	99	0.30938
5	46390543	19	24557057	99	0.411606
5	46390543	19	24558344	99	0.595052
5	46390543	19	24560664	99	0.537358
5	46390543	19	24560968	99	0.686329
5	46390543	19	24563978	99	0.703653
5	46390543	19	24565760	99	0.350696
5	46390543	19	24569008	99	0.378832
5	46390543	19	24572166	99	0.441899
5	46390543	19	24585400	99	0.332721
5	46390636	19	24521762	99	0.369202
5	46390636	19	24529916	99	0.783262
5	46390636	19	24531962	99	0.509685
5	46390636	19	24532608	99	0.507359
5	46390636	19	24536772	99	0.669721
5	46390636	19	24538234	99	0.332721
5	46390636	19	24543711	99	0.321004
5	46390636	19	24548046	99	0.395123
5	46390636	19	24548083	99	0.399687
5	46390636	19	24550580	99	0.439243
5	46390636	19	24553004	99	0.30938
5	46390636	19	24557057	99	0.411606
5	46390636	19	24558344	99	0.595052
5	46390636	19	24560664	99	0.537358
5	46390636	19	24560968	99	0.686329
5	46390636	19	24563978	99	0.703653
5	46390636	19	24565760	99	0.350696
5	46390636	19	24569008	99	0.378832
5	46390636	19	24572166	99	0.441899
5	46390636	19	24585400	99	0.332721
5	46390973	19	24521762	99	0.369202
5	46390973	19	24529916	99	0.783262
5	46390973	19	24531962	99	0.509685
5	46390973	19	24532608	99	0.507359
5	46390973	19	24536772	99	0.669721
5	46390973	19	24538234	99	0.332721
5	46390973	19	24543711	99	0.321004
5	46390973	19	24548046	99	0.395123
5	46390973	19	24548083	99	0.399687
5	46390973	19	24550580	99	0.439243
5	46390973	19	24553004	99	0.30938
5	46390973	19	24557057	99	0.411606
5	46390973	19	24558344	99	0.595052
5	46390973	19	24560664	99	0.537358
5	46390973	19	24560968	99	0.686329
5	46390973	19	24563978	99	0.703653
5	46390973	19	24565760	99	0.350696
5	46390973	19	24569008	99	0.378832
5	46390973	19	24572166	99	0.441899
5	46390973	19	24585400	99	0.332721
5	46391055	19	24528290	99	0.381062
5	46391055	19	24529916	99	0.366526
5	46391055	19	24558344	99	0.359059
5	46391055	19	24560968	99	0.346673
5	46391224	19	24521762	99	0.369202
5	46391224	19	24529916	99	0.783262
5	46391224	19	24531962	99	0.509685
5	46391224	19	24532608	99	0.507359
5	46391224	19	24536772	99	0.669721
5	46391224	19	24538234	99	0.332721
5	46391224	19	24543711	99	0.321004
5	46391224	19	24548046	99	0.395123
5	46391224	19	24548083	99	0.399687
5	46391224	19	24550580	99	0.439243
5	46391224	19	24553004	99	0.30938
5	46391224	19	24557057	99	0.411606
5	46391224	19	24558344	99	0.595052
5	46391224	19	24560664	99	0.537358
5	46391224	19	24560968	99	0.686329
5	46391224	19	24563978	99	0.703653
5	46391224	19	24565760	99	0.350696
5	46391224	19	24569008	99	0.378832
5	46391224	19	24572166	99	0.441899
5	46391224	19	24585400	99	0.332721
5	46391600	19	24523560	99	0.605582
5	46391600	19	24551877	99	0.638088
5	46391881	19	24521762	99	0.369202
5	46391881	19	24529916	99	0.783262
5	46391881	19	24531962	99	0.509685
5	46391881	19	24532608	99	0.507359
5	46391881	19	24536772	99	0.669721
5	46391881	19	24538234	99	0.332721
5	46391881	19	24543711	99	0.321004
5	46391881	19	24548046	99	0.395123
5	46391881	19	24548083	99	0.399687
5	46391881	19	24550580	99	0.439243
5	46391881	19	24553004	99	0.30938
5	46391881	19	24557057	99	0.411606
5	46391881	19	24558344	99	0.595052
5	46391881	19	24560664	99	0.537358
5	46391881	19	24560968	99	0.686329
5	46391881	19	24563978	99	0.703653
5	46391881	19	24565760	99	0.350696
5	46391881	19	24569008	99	0.378832
5	46391881	19	24572166	99	0.441899
5	46391881	19	24585400	99	0.332721
5	46392210	19	24521762	99	0.372808
5	46392210	19	24529916	99	0.73572
5	46392210	19	24531962	99	0.498633
5	46392210	19	24532608	99	0.465227
5	46392210	19	24536772	99	0.65901
5	46392210	19	24538234	99	0.327741
5	46392210	19	24548046	99	0.37114
5	46392210	19	24548083	99	0.378469
5	46392210	19	24550580	99	0.401432
5	46392210	19	24557057	99	0.409239
5	46392210	19	24558344	99	0.56216
5	46392210	19	24560664	99	0.44248
5	46392210	19	24560968	99	0.62817
5	46392210	19	24563978	99	0.647581
5	46392210	19	24565760	99	0.37114
5	46392210	19	24569008	99	0.380411
5	46392210	19	24572166	99	0.49104
5	46392210	19	24585400	99	0.327741
5	46392306	19	24521762	99	0.370497
5	46392306	19	24529916	99	0.758786
5	46392306	19	24530404	99	0.300558
5	46392306	19	24531962	99	0.503606
5	46392306	19	24532608	99	0.485843
5	46392306	19	24536772	99	0.639009
5	46392306	19	24538234	99	0.329853
5	46392306	19	24543711	99	0.306334
5	46392306	19	24548046	99	0.382776
5	46392306	19	24548083	99	0.38871
5	46392306	19	24550580	99	0.441028
5	46392306	19	24557057	99	0.409922
5	46392306	19	24558344	99	0.554223
5	46392306	19	24560664	99	0.489039
5	46392306	19	24560968	99	0.656639
5	46392306	19	24563978	99	0.674994
5	46392306	19	24565760	99	0.338299
5	46392306	19	24569008	99	0.353375
5	46392306	19	24572166	99	0.486309
5	46392306	19	24585400	99	0.329853
5	46392440	19	24521762	99	0.369202
5	46392440	19	24529916	99	0.783262
5	46392440	19	24531962	99	0.509685
5	46392440	19	24532608	99	0.507359
5	46392440	19	24536772	99	0.669721
5	46392440	19	24538234	99	0.332721
5	46392440	19	24543711	99	0.321004
5	46392440	19	24548046	99	0.395123
5	46392440	19	24548083	99	0.399687
5	46392440	19	24550580	99	0.439243
5	46392440	19	24553004	99	0.30938
5	46392440	19	24557057	99	0.411606
5	46392440	19	24558344	99	0.595052
5	46392440	19	24560664	99	0.537358
5	46392440	19	24560968	99	0.686329
5	46392440	19	24563978	99	0.703653
5	46392440	19	24565760	99	0.350696
5	46392440	19	24569008	99	0.378832
5	46392440	19	24572166	99	0.441899
5	46392440	19	24585400	99	0.332721
5	46393373	19	24531756	99	0.383169
5	46393373	19	24538347	99	0.395065
5	46393373	19	24596329	99	0.41034
5	46393685	19	24521762	99	0.369202
5	46393685	19	24529916	99	0.783262
5	46393685	19	24531962	99	0.509685
5	46393685	19	24532608	99	0.507359
5	46393685	19	24536772	99	0.669721
5	46393685	19	24538234	99	0.332721
5	46393685	19	24543711	99	0.321004
5	46393685	19	24548046	99	0.395123
5	46393685	19	24548083	99	0.399687
5	46393685	19	24550580	99	0.439243
5	46393685	19	24553004	99	0.30938
5	46393685	19	24557057	99	0.411606
5	46393685	19	24558344	99	0.595052
5	46393685	19	24560664	99	0.537358
5	46393685	19	24560968	99	0.686329
5	46393685	19	24563978	99	0.703653
5	46393685	19	24565760	99	0.350696
5	46393685	19	24569008	99	0.378832
5	46393685	19	24572166	99	0.441899
5	46393685	19	24585400	99	0.332721
5	46393887	19	24521762	99	0.369202
5	46393887	19	24529916	99	0.783262
5	46393887	19	24531962	99	0.509685
5	46393887	19	24532608	99	0.507359
5	46393887	19	24536772	99	0.669721
5	46393887	19	24538234	99	0.332721
5	46393887	19	24543711	99	0.321004
5	46393887	19	24548046	99	0.395123
5	46393887	19	24548083	99	0.399687
5	46393887	19	24550580	99	0.439243
5	46393887	19	24553004	99	0.30938
5	46393887	19	24557057	99	0.411606
5	46393887	19	24558344	99	0.595052
5	46393887	19	24560664	99	0.537358
5	46393887	19	24560968	99	0.686329
5	46393887	19	24563978	99	0.703653
5	46393887	19	24565760	99	0.350696
5	46393887	19	24569008	99	0.378832
5	46393887	19	24572166	99	0.441899
5	46393887	19	24585400	99	0.332721
5	46394116	19	24529916	99	0.487686
5	46394116	19	24531962	99	0.406217
5	46394116	19	24532608	99	0.382457
5	46394116	19	24536772	99	0.471469
5	46394116	19	24558344	99	0.407888
5	46394116	19	24560664	99	0.337148
5	46394116	19	24560968	99	0.404248
5	46394116	19	24563978	99	0.474188
5	46394116	19	24565760	99	0.501667
5	46395295	19	24528290	99	0.381062
5	46395295	19	24529916	99	0.366526
5	46395295	19	24558344	99	0.359059
5	46395295	19	24560968	99	0.346673
5	46396131	19	24528290	99	0.502604
5	46396206	19	24531756	99	0.339938
5	46396206	19	24538347	99	0.402683
5	46396206	19	24596329	99	0.419601
5	46396424	19	24521762	99	0.369202
5	46396424	19	24529916	99	0.783262
5	46396424	19	24531962	99	0.509685
5	46396424	19	24532608	99	0.507359
5	46396424	19	24536772	99	0.669721
5	46396424	19	24538234	99	0.332721
5	46396424	19	24543711	99	0.321004
5	46396424	19	24548046	99	0.395123
5	46396424	19	24548083	99	0.399687
5	46396424	19	24550580	99	0.439243
5	46396424	19	24553004	99	0.30938
5	46396424	19	24557057	99	0.411606
5	46396424	19	24558344	99	0.595052
5	46396424	19	24560664	99	0.537358
5	46396424	19	24560968	99	0.686329
5	46396424	19	24563978	99	0.703653
5	46396424	19	24565760	99	0.350696
5	46396424	19	24569008	99	0.378832
5	46396424	19	24572166	99	0.441899
5	46396424	19	24585400	99	0.332721
5	46396439	19	24521762	99	0.369202
5	46396439	19	24529916	99	0.783262
5	46396439	19	24531962	99	0.509685
5	46396439	19	24532608	99	0.507359
5	46396439	19	24536772	99	0.669721
5	46396439	19	24538234	99	0.332721
5	46396439	19	24543711	99	0.321004
5	46396439	19	24548046	99	0.395123
5	46396439	19	24548083	99	0.399687
5	46396439	19	24550580	99	0.439243
5	46396439	19	24553004	99	0.30938
5	46396439	19	24557057	99	0.411606
5	46396439	19	24558344	99	0.595052
5	46396439	19	24560664	99	0.537358
5	46396439	19	24560968	99	0.686329
5	46396439	19	24563978	99	0.703653
5	46396439	19	24565760	99	0.350696
5	46396439	19	24569008	99	0.378832
5	46396439	19	24572166	99	0.441899
5	46396439	19	24585400	99	0.332721
5	46396930	19	24523560	99	0.605582
5	46396930	19	24551877	99	0.638088
5	46396971	19	24521762	99	0.369202
5	46396971	19	24529916	99	0.783262
5	46396971	19	24531962	99	0.509685
5	46396971	19	24532608	99	0.507359
5	46396971	19	24536772	99	0.669721
5	46396971	19	24538234	99	0.332721
5	46396971	19	24543711	99	0.321004
5	46396971	19	24548046	99	0.395123
5	46396971	19	24548083	99	0.399687
5	46396971	19	24550580	99	0.439243
5	46396971	19	24553004	99	0.30938
5	46396971	19	24557057	99	0.411606
5	46396971	19	24558344	99	0.595052
5	46396971	19	24560664	99	0.537358
5	46396971	19	24560968	99	0.686329
5	46396971	19	24563978	99	0.703653
5	46396971	19	24565760	99	0.350696
5	46396971	19	24569008	99	0.378832
5	46396971	19	24572166	99	0.441899
5	46396971	19	24585400	99	0.332721
5	46397102	19	24521762	99	0.369202
5	46397102	19	24529916	99	0.783262
5	46397102	19	24531962	99	0.509685
5	46397102	19	24532608	99	0.507359
5	46397102	19	24536772	99	0.669721
5	46397102	19	24538234	99	0.332721
5	46397102	19	24543711	99	0.321004
5	46397102	19	24548046	99	0.395123
5	46397102	19	24548083	99	0.399687
5	46397102	19	24550580	99	0.439243
5	46397102	19	24553004	99	0.30938
5	46397102	19	24557057	99	0.411606
5	46397102	19	24558344	99	0.595052
5	46397102	19	24560664	99	0.537358
5	46397102	19	24560968	99	0.686329
5	46397102	19	24563978	99	0.703653
5	46397102	19	24565760	99	0.350696
5	46397102	19	24569008	99	0.378832
5	46397102	19	24572166	99	0.441899
5	46397102	19	24585400	99	0.332721
5	46397437	19	24529916	99	0.368622
5	46397437	19	24560664	99	0.305501
5	46397437	19	24563978	99	0.320772
5	46398435	19	24521762	99	0.369202
5	46398435	19	24529916	99	0.783262
5	46398435	19	24531962	99	0.509685
5	46398435	19	24532608	99	0.507359
5	46398435	19	24536772	99	0.669721
5	46398435	19	24538234	99	0.332721
5	46398435	19	24543711	99	0.321004
5	46398435	19	24548046	99	0.395123
5	46398435	19	24548083	99	0.399687
5	46398435	19	24550580	99	0.439243
5	46398435	19	24553004	99	0.30938
5	46398435	19	24557057	99	0.411606
5	46398435	19	24558344	99	0.595052
5	46398435	19	24560664	99	0.537358
5	46398435	19	24560968	99	0.686329
5	46398435	19	24563978	99	0.703653
5	46398435	19	24565760	99	0.350696
5	46398435	19	24569008	99	0.378832
5	46398435	19	24572166	99	0.441899
5	46398435	19	24585400	99	0.332721
5	46398959	19	24521762	99	0.369202
5	46398959	19	24529916	99	0.783262
5	46398959	19	24531962	99	0.509685
5	46398959	19	24532608	99	0.507359
5	46398959	19	24536772	99	0.669721
5	46398959	19	24538234	99	0.332721
5	46398959	19	24543711	99	0.321004
5	46398959	19	24548046	99	0.395123
5	46398959	19	24548083	99	0.399687
5	46398959	19	24550580	99	0.439243
5	46398959	19	24553004	99	0.30938
5	46398959	19	24557057	99	0.411606
5	46398959	19	24558344	99	0.595052
5	46398959	19	24560664	99	0.537358
5	46398959	19	24560968	99	0.686329
5	46398959	19	24563978	99	0.703653
5	46398959	19	24565760	99	0.350696
5	46398959	19	24569008	99	0.378832
5	46398959	19	24572166	99	0.441899
5	46398959	19	24585400	99	0.332721
5	46399093	19	24531756	99	0.339938
5	46399093	19	24538347	99	0.402683
5	46399093	19	24596329	99	0.419601
5	46399149	19	24521762	99	0.396554
5	46399149	19	24529916	99	0.762595
5	46399149	19	24530404	99	0.311225
5	46399149	19	24531962	99	0.499846
5	46399149	19	24532608	99	0.487237
5	46399149	19	24536772	99	0.65129
5	46399149	19	24538234	99	0.361018
5	46399149	19	24542052	99	0.315159
5	46399149	19	24542053	99	0.315159
5	46399149	19	24543711	99	0.335794
5	46399149	19	24548046	99	0.434105
5	46399149	19	24548083	99	0.437786
5	46399149	19	24550580	99	0.469862
5	46399149	19	24553004	99	0.321957
5	46399149	19	24557057	99	0.443224
5	46399149	19	24558344	99	0.581028
5	46399149	19	24560664	99	0.525972
5	46399149	19	24560968	99	0.66726
5	46399149	19	24563978	99	0.683922
5	46399149	19	24565760	99	0.343284
5	46399149	19	24566993	99	0.323074
5	46399149	19	24568174	99	0.314751
5	46399149	19	24569008	99	0.374446
5	46399149	19	24572166	99	0.430707
5	46399149	19	24585400	99	0.361018
5	46399907	19	24531756	99	0.370421
5	46399907	19	24538347	99	0.426593
5	46399907	19	24596329	99	0.44179
5	46400054	19	24521762	99	0.369202
5	46400054	19	24529916	99	0.783262
5	46400054	19	24531962	99	0.509685
5	46400054	19	24532608	99	0.507359
5	46400054	19	24536772	99	0.669721
5	46400054	19	24538234	99	0.332721
5	46400054	19	24543711	99	0.321004
5	46400054	19	24548046	99	0.395123
5	46400054	19	24548083	99	0.399687
5	46400054	19	24550580	99	0.439243
5	46400054	19	24553004	99	0.30938
5	46400054	19	24557057	99	0.411606
5	46400054	19	24558344	99	0.595052
5	46400054	19	24560664	99	0.537358
5	46400054	19	24560968	99	0.686329
5	46400054	19	24563978	99	0.703653
5	46400054	19	24565760	99	0.350696
5	46400054	19	24569008	99	0.378832
5	46400054	19	24572166	99	0.441899
5	46400054	19	24585400	99	0.332721
5	46400296	19	24521762	99	0.370497
5	46400296	19	24529916	99	0.758786
5	46400296	19	24530404	99	0.300558
5	46400296	19	24531962	99	0.503606
5	46400296	19	24532608	99	0.485843
5	46400296	19	24536772	99	0.639009
5	46400296	19	24538234	99	0.329853
5	46400296	19	24543711	99	0.306334
5	46400296	19	24548046	99	0.382776
5	46400296	19	24548083	99	0.38871
5	46400296	19	24550580	99	0.441028
5	46400296	19	24557057	99	0.409922
5	46400296	19	24558344	99	0.554223
5	46400296	19	24560664	99	0.489039
5	46400296	19	24560968	99	0.656639
5	46400296	19	24563978	99	0.674994
5	46400296	19	24565760	99	0.338299
5	46400296	19	24569008	99	0.353375
5	46400296	19	24572166	99	0.486309
5	46400296	19	24585400	99	0.329853
5	46401185	19	24531756	99	0.428042
5	46401185	19	24538347	99	0.389332
5	46401185	19	24596329	99	0.448638
5	46401425	19	24521762	99	0.369202
5	46401425	19	24529916	99	0.783262
5	46401425	19	24531962	99	0.509685
5	46401425	19	24532608	99	0.507359
5	46401425	19	24536772	99	0.669721
5	46401425	19	24538234	99	0.332721
5	46401425	19	24543711	99	0.321004
5	46401425	19	24548046	99	0.395123
5	46401425	19	24548083	99	0.399687
5	46401425	19	24550580	99	0.439243
5	46401425	19	24553004	99	0.30938
5	46401425	19	24557057	99	0.411606
5	46401425	19	24558344	99	0.595052
5	46401425	19	24560664	99	0.537358
5	46401425	19	24560968	99	0.686329
5	46401425	19	24563978	99	0.703653
5	46401425	19	24565760	99	0.350696
5	46401425	19	24569008	99	0.378832
5	46401425	19	24572166	99	0.441899
5	46401425	19	24585400	99	0.332721
5	46401572	19	24531756	99	0.383169
5	46401572	19	24538347	99	0.395065
5	46401572	19	24596329	99	0.41034
5	46401707	19	24521762	99	0.369202
5	46401707	19	24529916	99	0.783262
5	46401707	19	24531962	99	0.509685
5	46401707	19	24532608	99	0.507359
5	46401707	19	24536772	99	0.669721
5	46401707	19	24538234	99	0.332721
5	46401707	19	24543711	99	0.321004
5	46401707	19	24548046	99	0.395123
5	46401707	19	24548083	99	0.399687
5	46401707	19	24550580	99	0.439243
5	46401707	19	24553004	99	0.30938
5	46401707	19	24557057	99	0.411606
5	46401707	19	24558344	99	0.595052
5	46401707	19	24560664	99	0.537358
5	46401707	19	24560968	99	0.686329
5	46401707	19	24563978	99	0.703653
5	46401707	19	24565760	99	0.350696
5	46401707	19	24569008	99	0.378832
5	46401707	19	24572166	99	0.441899
5	46401707	19	24585400	99	0.332721
5	46401818	19	24528290	99	0.381062
5	46401818	19	24529916	99	0.366526
5	46401818	19	24558344	99	0.359059
5	46401818	19	24560968	99	0.346673
5	46401841	19	24529916	99	0.333156
5	46401841	19	24551877	99	0.367688
5	46401841	19	24558344	99	0.353614
5	46401841	19	24560968	99	0.318841
5	46402277	19	24531756	99	0.383169
5	46402277	19	24538347	99	0.395065
5	46402277	19	24596329	99	0.41034
5	46402926	19	24521762	99	0.369202
5	46402926	19	24529916	99	0.783262
5	46402926	19	24531962	99	0.509685
5	46402926	19	24532608	99	0.507359
5	46402926	19	24536772	99	0.669721
5	46402926	19	24538234	99	0.332721
5	46402926	19	24543711	99	0.321004
5	46402926	19	24548046	99	0.395123
5	46402926	19	24548083	99	0.399687
5	46402926	19	24550580	99	0.439243
5	46402926	19	24553004	99	0.30938
5	46402926	19	24557057	99	0.411606
5	46402926	19	24558344	99	0.595052
5	46402926	19	24560664	99	0.537358
5	46402926	19	24560968	99	0.686329
5	46402926	19	24563978	99	0.703653
5	46402926	19	24565760	99	0.350696
5	46402926	19	24569008	99	0.378832
5	46402926	19	24572166	99	0.441899
5	46402926	19	24585400	99	0.332721
5	46403024	19	24523560	99	0.517309
5	46403024	19	24551877	99	0.555769
5	46403037	19	24521762	99	0.369202
5	46403037	19	24529916	99	0.783262
5	46403037	19	24531962	99	0.509685
5	46403037	19	24532608	99	0.507359
5	46403037	19	24536772	99	0.669721
5	46403037	19	24538234	99	0.332721
5	46403037	19	24543711	99	0.321004
5	46403037	19	24548046	99	0.395123
5	46403037	19	24548083	99	0.399687
5	46403037	19	24550580	99	0.439243
5	46403037	19	24553004	99	0.30938
5	46403037	19	24557057	99	0.411606
5	46403037	19	24558344	99	0.595052
5	46403037	19	24560664	99	0.537358
5	46403037	19	24560968	99	0.686329
5	46403037	19	24563978	99	0.703653
5	46403037	19	24565760	99	0.350696
5	46403037	19	24569008	99	0.378832
5	46403037	19	24572166	99	0.441899
5	46403037	19	24585400	99	0.332721
5	46403248	19	24521762	99	0.369202
5	46403248	19	24529916	99	0.783262
5	46403248	19	24531962	99	0.509685
5	46403248	19	24532608	99	0.507359
5	46403248	19	24536772	99	0.669721
5	46403248	19	24538234	99	0.332721
5	46403248	19	24543711	99	0.321004
5	46403248	19	24548046	99	0.395123
5	46403248	19	24548083	99	0.399687
5	46403248	19	24550580	99	0.439243
5	46403248	19	24553004	99	0.30938
5	46403248	19	24557057	99	0.411606
5	46403248	19	24558344	99	0.595052
5	46403248	19	24560664	99	0.537358
5	46403248	19	24560968	99	0.686329
5	46403248	19	24563978	99	0.703653
5	46403248	19	24565760	99	0.350696
5	46403248	19	24569008	99	0.378832
5	46403248	19	24572166	99	0.441899
5	46403248	19	24585400	99	0.332721
5	46403394	19	24551877	99	0.357143
5	46403417	19	24521762	99	0.369202
5	46403417	19	24529916	99	0.783262
5	46403417	19	24531962	99	0.509685
5	46403417	19	24532608	99	0.507359
5	46403417	19	24536772	99	0.669721
5	46403417	19	24538234	99	0.332721
5	46403417	19	24543711	99	0.321004
5	46403417	19	24548046	99	0.395123
5	46403417	19	24548083	99	0.399687
5	46403417	19	24550580	99	0.439243
5	46403417	19	24553004	99	0.30938
5	46403417	19	24557057	99	0.411606
5	46403417	19	24558344	99	0.595052
5	46403417	19	24560664	99	0.537358
5	46403417	19	24560968	99	0.686329
5	46403417	19	24563978	99	0.703653
5	46403417	19	24565760	99	0.350696
5	46403417	19	24569008	99	0.378832
5	46403417	19	24572166	99	0.441899
5	46403417	19	24585400	99	0.332721
5	46403633	19	24521762	99	0.369202
5	46403633	19	24529916	99	0.783262
5	46403633	19	24531962	99	0.509685
5	46403633	19	24532608	99	0.507359
5	46403633	19	24536772	99	0.669721
5	46403633	19	24538234	99	0.332721
5	46403633	19	24543711	99	0.321004
5	46403633	19	24548046	99	0.395123
5	46403633	19	24548083	99	0.399687
5	46403633	19	24550580	99	0.439243
5	46403633	19	24553004	99	0.30938
5	46403633	19	24557057	99	0.411606
5	46403633	19	24558344	99	0.595052
5	46403633	19	24560664	99	0.537358
5	46403633	19	24560968	99	0.686329
5	46403633	19	24563978	99	0.703653
5	46403633	19	24565760	99	0.350696
5	46403633	19	24569008	99	0.378832
5	46403633	19	24572166	99	0.441899
5	46403633	19	24585400	99	0.332721
5	46403741	19	24521762	99	0.369202
5	46403741	19	24529916	99	0.783262
5	46403741	19	24531962	99	0.509685
5	46403741	19	24532608	99	0.507359
5	46403741	19	24536772	99	0.669721
5	46403741	19	24538234	99	0.332721
5	46403741	19	24543711	99	0.321004
5	46403741	19	24548046	99	0.395123
5	46403741	19	24548083	99	0.399687
5	46403741	19	24550580	99	0.439243
5	46403741	19	24553004	99	0.30938
5	46403741	19	24557057	99	0.411606
5	46403741	19	24558344	99	0.595052
5	46403741	19	24560664	99	0.537358
5	46403741	19	24560968	99	0.686329
5	46403741	19	24563978	99	0.703653
5	46403741	19	24565760	99	0.350696
5	46403741	19	24569008	99	0.378832
5	46403741	19	24572166	99	0.441899
5	46403741	19	24585400	99	0.332721
5	46403778	19	24521762	99	0.369202
5	46403778	19	24529916	99	0.783262
5	46403778	19	24531962	99	0.509685
5	46403778	19	24532608	99	0.507359
5	46403778	19	24536772	99	0.669721
5	46403778	19	24538234	99	0.332721
5	46403778	19	24543711	99	0.321004
5	46403778	19	24548046	99	0.395123
5	46403778	19	24548083	99	0.399687
5	46403778	19	24550580	99	0.439243
5	46403778	19	24553004	99	0.30938
5	46403778	19	24557057	99	0.411606
5	46403778	19	24558344	99	0.595052
5	46403778	19	24560664	99	0.537358
5	46403778	19	24560968	99	0.686329
5	46403778	19	24563978	99	0.703653
5	46403778	19	24565760	99	0.350696
5	46403778	19	24569008	99	0.378832
5	46403778	19	24572166	99	0.441899
5	46403778	19	24585400	99	0.332721
5	46403969	19	24531756	99	0.383169
5	46403969	19	24538347	99	0.395065
5	46403969	19	24596329	99	0.41034
5	46404132	19	24521762	99	0.369202
5	46404132	19	24529916	99	0.783262
5	46404132	19	24531962	99	0.509685
5	46404132	19	24532608	99	0.507359
5	46404132	19	24536772	99	0.669721
5	46404132	19	24538234	99	0.332721
5	46404132	19	24543711	99	0.321004
5	46404132	19	24548046	99	0.395123
5	46404132	19	24548083	99	0.399687
5	46404132	19	24550580	99	0.439243
5	46404132	19	24553004	99	0.30938
5	46404132	19	24557057	99	0.411606
5	46404132	19	24558344	99	0.595052
5	46404132	19	24560664	99	0.537358
5	46404132	19	24560968	99	0.686329
5	46404132	19	24563978	99	0.703653
5	46404132	19	24565760	99	0.350696
5	46404132	19	24569008	99	0.378832
5	46404132	19	24572166	99	0.441899
5	46404132	19	24585400	99	0.332721
5	46404209	19	24521762	99	0.369202
5	46404209	19	24529916	99	0.783262
5	46404209	19	24531962	99	0.509685
5	46404209	19	24532608	99	0.507359
5	46404209	19	24536772	99	0.669721
5	46404209	19	24538234	99	0.332721
5	46404209	19	24543711	99	0.321004
5	46404209	19	24548046	99	0.395123
5	46404209	19	24548083	99	0.399687
5	46404209	19	24550580	99	0.439243
5	46404209	19	24553004	99	0.30938
5	46404209	19	24557057	99	0.411606
5	46404209	19	24558344	99	0.595052
5	46404209	19	24560664	99	0.537358
5	46404209	19	24560968	99	0.686329
5	46404209	19	24563978	99	0.703653
5	46404209	19	24565760	99	0.350696
5	46404209	19	24569008	99	0.378832
5	46404209	19	24572166	99	0.441899
5	46404209	19	24585400	99	0.332721
5	46404343	19	24521762	99	0.357985
5	46404343	19	24529916	99	0.762595
5	46404343	19	24530404	99	0.311225
5	46404343	19	24531962	99	0.499846
5	46404343	19	24532608	99	0.487237
5	46404343	19	24536772	99	0.65129
5	46404343	19	24538234	99	0.323074
5	46404343	19	24543711	99	0.335794
5	46404343	19	24548046	99	0.387364
5	46404343	19	24548083	99	0.391602
5	46404343	19	24550580	99	0.427491
5	46404343	19	24553004	99	0.321957
5	46404343	19	24557057	99	0.401068
5	46404343	19	24558344	99	0.581028
5	46404343	19	24560664	99	0.525972
5	46404343	19	24560968	99	0.66726
5	46404343	19	24563978	99	0.734275
5	46404343	19	24565760	99	0.343284
5	46404343	19	24569008	99	0.374446
5	46404343	19	24572166	99	0.430707
5	46404343	19	24585400	99	0.323074
5	46404400	19	24528290	99	0.367955
5	46404400	19	24529916	99	0.36002
5	46404400	19	24558344	99	0.355757
5	46404400	19	24560968	99	0.340432
5	46404400	19	24563978	99	0.302348
5	46404548	19	24531756	99	0.339938
5	46404548	19	24538347	99	0.402683
5	46404548	19	24596329	99	0.419601
5	46404791	19	24531756	99	0.383169
5	46404791	19	24538347	99	0.395065
5	46404791	19	24596329	99	0.41034
5	46405053	19	24521762	99	0.369202
5	46405053	19	24529916	99	0.783262
5	46405053	19	24531962	99	0.509685
5	46405053	19	24532608	99	0.507359
5	46405053	19	24536772	99	0.669721
5	46405053	19	24538234	99	0.332721
5	46405053	19	24543711	99	0.321004
5	46405053	19	24548046	99	0.395123
5	46405053	19	24548083	99	0.399687
5	46405053	19	24550580	99	0.439243
5	46405053	19	24553004	99	0.30938
5	46405053	19	24557057	99	0.411606
5	46405053	19	24558344	99	0.595052
5	46405053	19	24560664	99	0.537358
5	46405053	19	24560968	99	0.686329
5	46405053	19	24563978	99	0.703653
5	46405053	19	24565760	99	0.350696
5	46405053	19	24569008	99	0.378832
5	46405053	19	24572166	99	0.441899
5	46405053	19	24585400	99	0.332721
5	46405055	19	24521762	99	0.369202
5	46405055	19	24529916	99	0.783262
5	46405055	19	24531962	99	0.509685
5	46405055	19	24532608	99	0.507359
5	46405055	19	24536772	99	0.669721
5	46405055	19	24538234	99	0.332721
5	46405055	19	24543711	99	0.321004
5	46405055	19	24548046	99	0.395123
5	46405055	19	24548083	99	0.399687
5	46405055	19	24550580	99	0.439243
5	46405055	19	24553004	99	0.30938
5	46405055	19	24557057	99	0.411606
5	46405055	19	24558344	99	0.595052
5	46405055	19	24560664	99	0.537358
5	46405055	19	24560968	99	0.686329
5	46405055	19	24563978	99	0.703653
5	46405055	19	24565760	99	0.350696
5	46405055	19	24569008	99	0.378832
5	46405055	19	24572166	99	0.441899
5	46405055	19	24585400	99	0.332721
5	46405262	19	24529916	99	0.350107
5	46405262	19	24563978	99	0.300908
5	46405411	19	24531756	99	0.383169
5	46405411	19	24538347	99	0.395065
5	46405411	19	24596329	99	0.41034
5	49411906	19	27732374	99	0.302217
5	49411906	19	27771144	99	0.302217
5	49411906	19	27773348	99	0.302217
5	49411906	19	27798382	99	0.302217
5	49419583	19	24538347	99	0.326697
5	49419583	19	24596329	99	0.357143
5	49422797	19	24521762	99	0.369626
5	49422797	19	24530404	99	0.317649
5	49422797	19	24538234	99	0.401582
5	49422797	19	24548046	99	0.470548
5	49422797	19	24548083	99	0.421451
5	49422797	19	24550580	99	0.36816
5	49422797	19	24557057	99	0.477697
5	49422797	19	24566993	99	0.438814
5	49422797	19	24568174	99	0.365575
5	49422797	19	24585400	99	0.401582
5	49422797	19	24594876	99	0.316651
5	49422797	19	24596329	99	0.302863
5	49422801	19	24521762	99	0.369626
5	49422801	19	24530404	99	0.317649
5	49422801	19	24538234	99	0.401582
5	49422801	19	24548046	99	0.470548
5	49422801	19	24548083	99	0.421451
5	49422801	19	24550580	99	0.36816
5	49422801	19	24557057	99	0.477697
5	49422801	19	24566993	99	0.438814
5	49422801	19	24568174	99	0.365575
5	49422801	19	24585400	99	0.401582
5	49422801	19	24594876	99	0.316651
5	49422801	19	24596329	99	0.302863
5	49427912	19	24404507	99	0.372517
5	49428864	19	24521762	99	0.353834
5	49428864	19	24538234	99	0.354001
5	49428864	19	24542052	99	0.327725
5	49428864	19	24542053	99	0.327725
5	49428864	19	24548046	99	0.438963
5	49428864	19	24548083	99	0.420419
5	49428864	19	24550580	99	0.362319
5	49428864	19	24553004	99	0.334247
5	49428864	19	24557057	99	0.354001
5	49428864	19	24566993	99	0.472787
5	49428864	19	24568174	99	0.373795
5	49428864	19	24585400	99	0.472787
5	49428864	19	24594876	99	0.30217
5	49429908	19	24536772	99	0.431615
5	49431709	19	24521941	99	0.344686
5	49431709	19	24538853	99	0.307206
5	49433750	19	24538347	99	0.418463
5	49433750	19	24596329	99	0.302624
5	49434966	19	24548046	99	0.32621
5	49434966	19	24548083	99	0.333454
5	49435146	19	24521941	99	0.503577
5	49435146	19	24524473	99	0.416963
5	49435146	19	24529916	99	0.38433
5	49435146	19	24538234	99	0.346514
5	49435146	19	24538853	99	0.503577
5	49435146	19	24543711	99	0.422767
5	49435146	19	24549046	99	0.500955
5	49435146	19	24550580	99	0.344828
5	49435146	19	24553004	99	0.498981
5	49435146	19	24557057	99	0.382879
5	49435146	19	24560968	99	0.334872
5	49435146	19	24563978	99	0.327969
5	49435146	19	24568174	99	0.309338
5	49435146	19	24568542	99	0.343956
5	49435146	19	24585400	99	0.311964
5	49435146	19	24594958	99	0.308913
5	49435222	19	24529916	99	0.481254
5	49435222	19	24532608	99	0.353798
5	49435222	19	24536772	99	0.451316
5	49435222	19	24558344	99	0.366019
5	49435222	19	24560968	99	0.540365
5	49435222	19	24563978	99	0.513377
5	49435268	19	24553004	99	0.31046
5	49435697	19	24551877	99	0.365823
5	49436221	19	24538234	99	0.306509
5	49436221	19	24550580	99	0.324109
5	49436221	19	24557057	99	0.306509
5	49436221	19	24566993	99	0.306509
5	49436221	19	24585400	99	0.347375
5	49436221	19	24596329	99	0.319048
5	49436335	19	24529916	99	0.390418
5	49436335	19	24536772	99	0.396247
5	49436335	19	24558344	99	0.333229
5	49436335	19	24560968	99	0.32848
5	49436335	19	24563978	99	0.358132
5	49436385	19	24538347	99	0.437748
5	49436444	19	24538347	99	0.419698
5	49436444	19	24596329	99	0.39257
5	49437056	19	24531756	99	0.419089
5	49437056	19	24538347	99	0.381932
5	49437056	19	24596329	99	0.307565
5	49437120	19	24521941	99	0.303194
5	49437120	19	24524473	99	0.316535
5	49439427	19	24528290	99	0.301212
5	49439586	19	24531756	99	0.379603
5	49439586	19	24566993	99	0.309328
5	49439586	19	24596329	99	0.30913
5	49440184	19	24521762	99	0.544577
5	49440184	19	24538234	99	0.664474
5	49440184	19	24542052	99	0.361749
5	49440184	19	24542053	99	0.361749
5	49440184	19	24542667	99	0.322303
5	49440184	19	24548046	99	0.620856
5	49440184	19	24548083	99	0.577996
5	49440184	19	24550580	99	0.571821
5	49440184	19	24557057	99	0.590765
5	49440184	19	24566993	99	0.521389
5	49440184	19	24568174	99	0.365965
5	49440184	19	24585400	99	0.664474
5	49440200	19	24521762	99	0.473683
5	49440200	19	24538234	99	0.626265
5	49440200	19	24542052	99	0.358707
5	49440200	19	24542053	99	0.358707
5	49440200	19	24548046	99	0.567961
5	49440200	19	24548083	99	0.533471
5	49440200	19	24550580	99	0.552411
5	49440200	19	24557057	99	0.562176
5	49440200	19	24566993	99	0.501547
5	49440200	19	24568174	99	0.356303
5	49440200	19	24585400	99	0.626265
5	49440206	19	24531756	99	0.313913
5	49440206	19	24538347	99	0.406244
5	49440893	19	33237442	99	0.338845
5	49441211	19	24521762	99	0.364932
5	49441211	19	24538234	99	0.459625
5	49441211	19	24542052	99	0.377231
5	49441211	19	24542053	99	0.377231
5	49441211	19	24548046	99	0.441409
5	49441211	19	24548083	99	0.407623
5	49441211	19	24550580	99	0.438459
5	49441211	19	24557057	99	0.404969
5	49441211	19	24566993	99	0.353771
5	49441211	19	24568174	99	0.381628
5	49441211	19	24585400	99	0.517739
5	49441211	19	24594876	99	0.351996
5	49441342	19	24521762	99	0.485001
5	49441342	19	24530404	99	0.324763
5	49441342	19	24538234	99	0.494631
5	49441342	19	24538853	99	0.327583
5	49441342	19	24542052	99	0.362361
5	49441342	19	24542053	99	0.362361
5	49441342	19	24547392	99	0.321236
5	49441342	19	24548046	99	0.515263
5	49441342	19	24548083	99	0.48999
5	49441342	19	24550580	99	0.499406
5	49441342	19	24553004	99	0.326615
5	49441342	19	24557057	99	0.494631
5	49441342	19	24566993	99	0.494631
5	49441342	19	24568174	99	0.387867
5	49441342	19	24585400	99	0.548776
5	49441342	19	24594876	99	0.376128
5	49441342	19	24596530	99	0.318099
5	49441435	19	24551877	99	0.325084
5	49441601	19	24529916	99	0.697125
5	49441601	19	24531962	99	0.403269
5	49441601	19	24532608	99	0.45084
5	49441601	19	24536772	99	0.659003
5	49441601	19	24543711	99	0.303175
5	49441601	19	24550580	99	0.3239
5	49441601	19	24557057	99	0.326452
5	49441601	19	24558344	99	0.542159
5	49441601	19	24560664	99	0.403852
5	49441601	19	24560968	99	0.68129
5	49441601	19	24563978	99	0.647981
5	49441601	19	24565760	99	0.311946
5	49441601	19	24572166	99	0.377554
5	49441621	19	24521762	99	0.530037
5	49441621	19	24521941	99	0.553553
5	49441621	19	24524473	99	0.52473
5	49441621	19	24528290	99	0.340022
5	49441621	19	24529916	99	0.331221
5	49441621	19	24530404	99	0.432618
5	49441621	19	24536772	99	0.331187
5	49441621	19	24538234	99	0.523905
5	49441621	19	24538853	99	0.601529
5	49441621	19	24542052	99	0.406801
5	49441621	19	24542053	99	0.406801
5	49441621	19	24543711	99	0.446981
5	49441621	19	24547392	99	0.409641
5	49441621	19	24548046	99	0.51217
5	49441621	19	24548083	99	0.494267
5	49441621	19	24549046	99	0.54303
5	49441621	19	24550580	99	0.538718
5	49441621	19	24553004	99	0.579602
5	49441621	19	24557057	99	0.523905
5	49441621	19	24563978	99	0.327422
5	49441621	19	24566993	99	0.523905
5	49441621	19	24568174	99	0.505919
5	49441621	19	24568542	99	0.516802
5	49441621	19	24585400	99	0.569652
5	49441621	19	24594876	99	0.504698
5	49441621	19	24594958	99	0.446886
5	49441623	19	24521762	99	0.530037
5	49441623	19	24521941	99	0.553553
5	49441623	19	24524473	99	0.52473
5	49441623	19	24528290	99	0.340022
5	49441623	19	24529916	99	0.331221
5	49441623	19	24530404	99	0.432618
5	49441623	19	24536772	99	0.331187
5	49441623	19	24538234	99	0.523905
5	49441623	19	24538853	99	0.601529
5	49441623	19	24542052	99	0.406801
5	49441623	19	24542053	99	0.406801
5	49441623	19	24543711	99	0.446981
5	49441623	19	24547392	99	0.409641
5	49441623	19	24548046	99	0.51217
5	49441623	19	24548083	99	0.494267
5	49441623	19	24549046	99	0.54303
5	49441623	19	24550580	99	0.538718
5	49441623	19	24553004	99	0.579602
5	49441623	19	24557057	99	0.523905
5	49441623	19	24563978	99	0.327422
5	49441623	19	24566993	99	0.523905
5	49441623	19	24568174	99	0.505919
5	49441623	19	24568542	99	0.516802
5	49441623	19	24585400	99	0.569652
5	49441623	19	24594876	99	0.504698
5	49441623	19	24594958	99	0.446886
5	49441716	19	24529916	99	0.305501
5	49441779	19	24521762	99	0.347331
5	49441779	19	24529916	99	0.716582
5	49441779	19	24531962	99	0.483136
5	49441779	19	24532608	99	0.445451
5	49441779	19	24536772	99	0.601667
5	49441779	19	24538234	99	0.310009
5	49441779	19	24543711	99	0.300262
5	49441779	19	24548046	99	0.36677
5	49441779	19	24548083	99	0.372024
5	49441779	19	24550580	99	0.416667
5	49441779	19	24557057	99	0.388125
5	49441779	19	24558344	99	0.525952
5	49441779	19	24560664	99	0.466211
5	49441779	19	24560968	99	0.617971
5	49441779	19	24563978	99	0.63495
5	49441779	19	24565760	99	0.323077
5	49441779	19	24569008	99	0.344218
5	49441779	19	24572166	99	0.462153
5	49441779	19	24585400	99	0.310009
5	49441808	19	24531756	99	0.442883
5	49441808	19	24538347	99	0.504283
5	49441808	19	24566993	99	0.317094
5	49441808	19	24568174	99	0.327755
5	49441808	19	24596329	99	0.419832
5	49441816	19	24521762	99	0.530037
5	49441816	19	24521941	99	0.553553
5	49441816	19	24524473	99	0.52473
5	49441816	19	24528290	99	0.340022
5	49441816	19	24529916	99	0.331221
5	49441816	19	24530404	99	0.432618
5	49441816	19	24536772	99	0.331187
5	49441816	19	24538234	99	0.523905
5	49441816	19	24538853	99	0.601529
5	49441816	19	24542052	99	0.406801
5	49441816	19	24542053	99	0.406801
5	49441816	19	24543711	99	0.446981
5	49441816	19	24547392	99	0.409641
5	49441816	19	24548046	99	0.51217
5	49441816	19	24548083	99	0.494267
5	49441816	19	24549046	99	0.54303
5	49441816	19	24550580	99	0.538718
5	49441816	19	24553004	99	0.579602
5	49441816	19	24557057	99	0.523905
5	49441816	19	24563978	99	0.327422
5	49441816	19	24566993	99	0.523905
5	49441816	19	24568174	99	0.505919
5	49441816	19	24568542	99	0.516802
5	49441816	19	24585400	99	0.569652
5	49441816	19	24594876	99	0.504698
5	49441816	19	24594958	99	0.446886
5	49441844	19	24531756	99	0.406716
5	49441844	19	24538347	99	0.468769
5	49441844	19	24566993	99	0.303182
5	49441844	19	24568174	99	0.347399
5	49441844	19	24596329	99	0.388273
5	49441942	19	24521762	99	0.530037
5	49441942	19	24521941	99	0.553553
5	49441942	19	24524473	99	0.52473
5	49441942	19	24528290	99	0.340022
5	49441942	19	24529916	99	0.331221
5	49441942	19	24530404	99	0.432618
5	49441942	19	24536772	99	0.331187
5	49441942	19	24538234	99	0.523905
5	49441942	19	24538853	99	0.601529
5	49441942	19	24542052	99	0.406801
5	49441942	19	24542053	99	0.406801
5	49441942	19	24543711	99	0.446981
5	49441942	19	24547392	99	0.409641
5	49441942	19	24548046	99	0.51217
5	49441942	19	24548083	99	0.494267
5	49441942	19	24549046	99	0.54303
5	49441942	19	24550580	99	0.538718
5	49441942	19	24553004	99	0.579602
5	49441942	19	24557057	99	0.523905
5	49441942	19	24563978	99	0.327422
5	49441942	19	24566993	99	0.523905
5	49441942	19	24568174	99	0.505919
5	49441942	19	24568542	99	0.516802
5	49441942	19	24585400	99	0.569652
5	49441942	19	24594876	99	0.504698
5	49441942	19	24594958	99	0.446886
5	49442000	19	24521762	99	0.530037
5	49442000	19	24521941	99	0.553553
5	49442000	19	24524473	99	0.52473
5	49442000	19	24528290	99	0.340022
5	49442000	19	24529916	99	0.331221
5	49442000	19	24530404	99	0.432618
5	49442000	19	24536772	99	0.331187
5	49442000	19	24538234	99	0.523905
5	49442000	19	24538853	99	0.601529
5	49442000	19	24542052	99	0.406801
5	49442000	19	24542053	99	0.406801
5	49442000	19	24543711	99	0.446981
5	49442000	19	24547392	99	0.409641
5	49442000	19	24548046	99	0.51217
5	49442000	19	24548083	99	0.494267
5	49442000	19	24549046	99	0.54303
5	49442000	19	24550580	99	0.538718
5	49442000	19	24553004	99	0.579602
5	49442000	19	24557057	99	0.523905
5	49442000	19	24563978	99	0.327422
5	49442000	19	24566993	99	0.523905
5	49442000	19	24568174	99	0.505919
5	49442000	19	24568542	99	0.516802
5	49442000	19	24585400	99	0.569652
5	49442000	19	24594876	99	0.504698
5	49442000	19	24594958	99	0.446886
5	49442058	19	24538347	99	0.635126
5	49442058	19	24568174	99	0.348255
5	49442058	19	24596329	99	0.541146
5	49442108	19	24521762	99	0.530037
5	49442108	19	24521941	99	0.553553
5	49442108	19	24524473	99	0.52473
5	49442108	19	24528290	99	0.340022
5	49442108	19	24529916	99	0.331221
5	49442108	19	24530404	99	0.432618
5	49442108	19	24536772	99	0.331187
5	49442108	19	24538234	99	0.523905
5	49442108	19	24538853	99	0.601529
5	49442108	19	24542052	99	0.406801
5	49442108	19	24542053	99	0.406801
5	49442108	19	24543711	99	0.446981
5	49442108	19	24547392	99	0.409641
5	49442108	19	24548046	99	0.51217
5	49442108	19	24548083	99	0.494267
5	49442108	19	24549046	99	0.54303
5	49442108	19	24550580	99	0.538718
5	49442108	19	24553004	99	0.579602
5	49442108	19	24557057	99	0.523905
5	49442108	19	24563978	99	0.327422
5	49442108	19	24566993	99	0.523905
5	49442108	19	24568174	99	0.505919
5	49442108	19	24568542	99	0.516802
5	49442108	19	24585400	99	0.569652
5	49442108	19	24594876	99	0.504698
5	49442108	19	24594958	99	0.446886
5	49442386	19	24521762	99	0.530037
5	49442386	19	24521941	99	0.553553
5	49442386	19	24524473	99	0.52473
5	49442386	19	24528290	99	0.340022
5	49442386	19	24529916	99	0.331221
5	49442386	19	24530404	99	0.432618
5	49442386	19	24536772	99	0.331187
5	49442386	19	24538234	99	0.523905
5	49442386	19	24538853	99	0.601529
5	49442386	19	24542052	99	0.406801
5	49442386	19	24542053	99	0.406801
5	49442386	19	24543711	99	0.446981
5	49442386	19	24547392	99	0.409641
5	49442386	19	24548046	99	0.51217
5	49442386	19	24548083	99	0.494267
5	49442386	19	24549046	99	0.54303
5	49442386	19	24550580	99	0.538718
5	49442386	19	24553004	99	0.579602
5	49442386	19	24557057	99	0.523905
5	49442386	19	24563978	99	0.327422
5	49442386	19	24566993	99	0.523905
5	49442386	19	24568174	99	0.505919
5	49442386	19	24568542	99	0.516802
5	49442386	19	24585400	99	0.569652
5	49442386	19	24594876	99	0.504698
5	49442386	19	24594958	99	0.446886
5	49442477	19	24521762	99	0.530037
5	49442477	19	24521941	99	0.553553
5	49442477	19	24524473	99	0.52473
5	49442477	19	24528290	99	0.340022
5	49442477	19	24529916	99	0.331221
5	49442477	19	24530404	99	0.432618
5	49442477	19	24536772	99	0.331187
5	49442477	19	24538234	99	0.523905
5	49442477	19	24538853	99	0.601529
5	49442477	19	24542052	99	0.406801
5	49442477	19	24542053	99	0.406801
5	49442477	19	24543711	99	0.446981
5	49442477	19	24547392	99	0.409641
5	49442477	19	24548046	99	0.51217
5	49442477	19	24548083	99	0.494267
5	49442477	19	24549046	99	0.54303
5	49442477	19	24550580	99	0.538718
5	49442477	19	24553004	99	0.579602
5	49442477	19	24557057	99	0.523905
5	49442477	19	24563978	99	0.327422
5	49442477	19	24566993	99	0.523905
5	49442477	19	24568174	99	0.505919
5	49442477	19	24568542	99	0.516802
5	49442477	19	24585400	99	0.569652
5	49442477	19	24594876	99	0.504698
5	49442477	19	24594958	99	0.446886
5	49442515	19	24538347	99	0.587471
5	49442515	19	24568174	99	0.302545
5	49442515	19	24596329	99	0.491458
5	49443076	19	24531756	99	0.442883
5	49443076	19	24538347	99	0.504283
5	49443076	19	24566993	99	0.317094
5	49443076	19	24568174	99	0.327755
5	49443076	19	24596329	99	0.419832
5	49443146	19	24551877	99	0.325084
5	49443215	19	24521762	99	0.530037
5	49443215	19	24521941	99	0.553553
5	49443215	19	24524473	99	0.52473
5	49443215	19	24528290	99	0.340022
5	49443215	19	24529916	99	0.331221
5	49443215	19	24530404	99	0.432618
5	49443215	19	24536772	99	0.331187
5	49443215	19	24538234	99	0.523905
5	49443215	19	24538853	99	0.601529
5	49443215	19	24542052	99	0.406801
5	49443215	19	24542053	99	0.406801
5	49443215	19	24543711	99	0.446981
5	49443215	19	24547392	99	0.409641
5	49443215	19	24548046	99	0.51217
5	49443215	19	24548083	99	0.494267
5	49443215	19	24549046	99	0.54303
5	49443215	19	24550580	99	0.538718
5	49443215	19	24553004	99	0.579602
5	49443215	19	24557057	99	0.523905
5	49443215	19	24563978	99	0.327422
5	49443215	19	24566993	99	0.523905
5	49443215	19	24568174	99	0.505919
5	49443215	19	24568542	99	0.516802
5	49443215	19	24585400	99	0.569652
5	49443215	19	24594876	99	0.504698
5	49443215	19	24594958	99	0.446886
5	49443278	19	24521762	99	0.530037
5	49443278	19	24521941	99	0.553553
5	49443278	19	24524473	99	0.52473
5	49443278	19	24528290	99	0.340022
5	49443278	19	24529916	99	0.331221
5	49443278	19	24530404	99	0.432618
5	49443278	19	24536772	99	0.331187
5	49443278	19	24538234	99	0.523905
5	49443278	19	24538853	99	0.601529
5	49443278	19	24542052	99	0.406801
5	49443278	19	24542053	99	0.406801
5	49443278	19	24543711	99	0.446981
5	49443278	19	24547392	99	0.409641
5	49443278	19	24548046	99	0.51217
5	49443278	19	24548083	99	0.494267
5	49443278	19	24549046	99	0.54303
5	49443278	19	24550580	99	0.538718
5	49443278	19	24553004	99	0.579602
5	49443278	19	24557057	99	0.523905
5	49443278	19	24563978	99	0.327422
5	49443278	19	24566993	99	0.523905
5	49443278	19	24568174	99	0.505919
5	49443278	19	24568542	99	0.516802
5	49443278	19	24585400	99	0.569652
5	49443278	19	24594876	99	0.504698
5	49443278	19	24594958	99	0.446886
5	49443369	19	24521762	99	0.530037
5	49443369	19	24521941	99	0.553553
5	49443369	19	24524473	99	0.52473
5	49443369	19	24528290	99	0.340022
5	49443369	19	24529916	99	0.331221
5	49443369	19	24530404	99	0.432618
5	49443369	19	24536772	99	0.331187
5	49443369	19	24538234	99	0.523905
5	49443369	19	24538853	99	0.601529
5	49443369	19	24542052	99	0.406801
5	49443369	19	24542053	99	0.406801
5	49443369	19	24543711	99	0.446981
5	49443369	19	24547392	99	0.409641
5	49443369	19	24548046	99	0.51217
5	49443369	19	24548083	99	0.494267
5	49443369	19	24549046	99	0.54303
5	49443369	19	24550580	99	0.538718
5	49443369	19	24553004	99	0.579602
5	49443369	19	24557057	99	0.523905
5	49443369	19	24563978	99	0.327422
5	49443369	19	24566993	99	0.523905
5	49443369	19	24568174	99	0.505919
5	49443369	19	24568542	99	0.516802
5	49443369	19	24585400	99	0.569652
5	49443369	19	24594876	99	0.504698
5	49443369	19	24594958	99	0.446886
5	49443457	19	24529916	99	0.305501
5	49443827	19	24528290	99	0.783451
5	49443827	19	24540120	99	0.336062
5	49444204	19	24538347	99	0.587471
5	49444204	19	24568174	99	0.302545
5	49444204	19	24596329	99	0.491458
5	49444316	19	24521762	99	0.347047
5	49444316	19	24529916	99	0.742446
5	49444316	19	24531962	99	0.490281
5	49444316	19	24532608	99	0.467641
5	49444316	19	24536772	99	0.633318
5	49444316	19	24538234	99	0.313666
5	49444316	19	24543711	99	0.315477
5	49444316	19	24548046	99	0.379819
5	49444316	19	24548083	99	0.383737
5	49444316	19	24550580	99	0.416033
5	49444316	19	24557057	99	0.390795
5	49444316	19	24558344	99	0.567365
5	49444316	19	24560664	99	0.514889
5	49444316	19	24560968	99	0.648666
5	49444316	19	24563978	99	0.664683
5	49444316	19	24565760	99	0.33607
5	49444316	19	24568174	99	0.300004
5	49444316	19	24569008	99	0.370233
5	49444316	19	24572166	99	0.419797
5	49444316	19	24585400	99	0.313666
5	49444680	19	24531756	99	0.3668
5	49444680	19	24538347	99	0.390401
5	49444680	19	24566993	99	0.333174
5	49444680	19	24568174	99	0.305707
5	49444680	19	24596329	99	0.409638
5	49444690	19	24521762	99	0.530037
5	49444690	19	24521941	99	0.553553
5	49444690	19	24524473	99	0.52473
5	49444690	19	24528290	99	0.340022
5	49444690	19	24529916	99	0.331221
5	49444690	19	24530404	99	0.432618
5	49444690	19	24536772	99	0.331187
5	49444690	19	24538234	99	0.523905
5	49444690	19	24538853	99	0.601529
5	49444690	19	24542052	99	0.406801
5	49444690	19	24542053	99	0.406801
5	49444690	19	24543711	99	0.446981
5	49444690	19	24547392	99	0.409641
5	49444690	19	24548046	99	0.51217
5	49444690	19	24548083	99	0.494267
5	49444690	19	24549046	99	0.54303
5	49444690	19	24550580	99	0.538718
5	49444690	19	24553004	99	0.579602
5	49444690	19	24557057	99	0.523905
5	49444690	19	24563978	99	0.327422
5	49444690	19	24566993	99	0.523905
5	49444690	19	24568174	99	0.505919
5	49444690	19	24568542	99	0.516802
5	49444690	19	24585400	99	0.569652
5	49444690	19	24594876	99	0.504698
5	49444690	19	24594958	99	0.446886
5	49444858	19	24531756	99	0.3668
5	49444858	19	24538347	99	0.390401
5	49444858	19	24566993	99	0.333174
5	49444858	19	24568174	99	0.305707
5	49444858	19	24596329	99	0.409638
5	49445071	19	24521762	99	0.530037
5	49445071	19	24521941	99	0.553553
5	49445071	19	24524473	99	0.52473
5	49445071	19	24528290	99	0.340022
5	49445071	19	24529916	99	0.331221
5	49445071	19	24530404	99	0.432618
5	49445071	19	24536772	99	0.331187
5	49445071	19	24538234	99	0.523905
5	49445071	19	24538853	99	0.601529
5	49445071	19	24542052	99	0.406801
5	49445071	19	24542053	99	0.406801
5	49445071	19	24543711	99	0.446981
5	49445071	19	24547392	99	0.409641
5	49445071	19	24548046	99	0.51217
5	49445071	19	24548083	99	0.494267
5	49445071	19	24549046	99	0.54303
5	49445071	19	24550580	99	0.538718
5	49445071	19	24553004	99	0.579602
5	49445071	19	24557057	99	0.523905
5	49445071	19	24563978	99	0.327422
5	49445071	19	24566993	99	0.523905
5	49445071	19	24568174	99	0.505919
5	49445071	19	24568542	99	0.516802
5	49445071	19	24585400	99	0.569652
5	49445071	19	24594876	99	0.504698
5	49445071	19	24594958	99	0.446886
5	49445323	19	24521762	99	0.530037
5	49445323	19	24521941	99	0.553553
5	49445323	19	24524473	99	0.52473
5	49445323	19	24528290	99	0.340022
5	49445323	19	24529916	99	0.331221
5	49445323	19	24530404	99	0.432618
5	49445323	19	24536772	99	0.331187
5	49445323	19	24538234	99	0.523905
5	49445323	19	24538853	99	0.601529
5	49445323	19	24542052	99	0.406801
5	49445323	19	24542053	99	0.406801
5	49445323	19	24543711	99	0.446981
5	49445323	19	24547392	99	0.409641
5	49445323	19	24548046	99	0.51217
5	49445323	19	24548083	99	0.494267
5	49445323	19	24549046	99	0.54303
5	49445323	19	24550580	99	0.538718
5	49445323	19	24553004	99	0.579602
5	49445323	19	24557057	99	0.523905
5	49445323	19	24563978	99	0.327422
5	49445323	19	24566993	99	0.523905
5	49445323	19	24568174	99	0.505919
5	49445323	19	24568542	99	0.516802
5	49445323	19	24585400	99	0.569652
5	49445323	19	24594876	99	0.504698
5	49445323	19	24594958	99	0.446886
5	49445397	19	24538347	99	0.587471
5	49445397	19	24568174	99	0.302545
5	49445397	19	24596329	99	0.491458
5	49445522	19	24523560	99	0.781352
5	49445522	19	24551877	99	0.81135
5	49445734	19	24521762	99	0.530037
5	49445734	19	24521941	99	0.553553
5	49445734	19	24524473	99	0.52473
5	49445734	19	24528290	99	0.340022
5	49445734	19	24529916	99	0.331221
5	49445734	19	24530404	99	0.432618
5	49445734	19	24536772	99	0.331187
5	49445734	19	24538234	99	0.523905
5	49445734	19	24538853	99	0.601529
5	49445734	19	24542052	99	0.406801
5	49445734	19	24542053	99	0.406801
5	49445734	19	24543711	99	0.446981
5	49445734	19	24547392	99	0.409641
5	49445734	19	24548046	99	0.51217
5	49445734	19	24548083	99	0.494267
5	49445734	19	24549046	99	0.54303
5	49445734	19	24550580	99	0.538718
5	49445734	19	24553004	99	0.579602
5	49445734	19	24557057	99	0.523905
5	49445734	19	24563978	99	0.327422
5	49445734	19	24566993	99	0.523905
5	49445734	19	24568174	99	0.505919
5	49445734	19	24568542	99	0.516802
5	49445734	19	24585400	99	0.569652
5	49445734	19	24594876	99	0.504698
5	49445734	19	24594958	99	0.446886
5	49445767	19	24521762	99	0.530037
5	49445767	19	24521941	99	0.553553
5	49445767	19	24524473	99	0.52473
5	49445767	19	24528290	99	0.340022
5	49445767	19	24529916	99	0.331221
5	49445767	19	24530404	99	0.432618
5	49445767	19	24536772	99	0.331187
5	49445767	19	24538234	99	0.523905
5	49445767	19	24538853	99	0.601529
5	49445767	19	24542052	99	0.406801
5	49445767	19	24542053	99	0.406801
5	49445767	19	24543711	99	0.446981
5	49445767	19	24547392	99	0.409641
5	49445767	19	24548046	99	0.51217
5	49445767	19	24548083	99	0.494267
5	49445767	19	24549046	99	0.54303
5	49445767	19	24550580	99	0.538718
5	49445767	19	24553004	99	0.579602
5	49445767	19	24557057	99	0.523905
5	49445767	19	24563978	99	0.327422
5	49445767	19	24566993	99	0.523905
5	49445767	19	24568174	99	0.505919
5	49445767	19	24568542	99	0.516802
5	49445767	19	24585400	99	0.569652
5	49445767	19	24594876	99	0.504698
5	49445767	19	24594958	99	0.446886
5	49445922	19	24538347	99	0.587471
5	49445922	19	24568174	99	0.302545
5	49445922	19	24596329	99	0.491458
5	49445927	19	24521941	99	0.31641
5	49445927	19	24524473	99	0.31819
5	49445927	19	24528290	99	0.65408
5	49445927	19	24553004	99	0.303463
5	49445927	19	24594958	99	0.303463
5	49445944	19	24521941	99	0.31641
5	49445944	19	24524473	99	0.31819
5	49445944	19	24528290	99	0.65408
5	49445944	19	24553004	99	0.303463
5	49445944	19	24594958	99	0.303463
5	49446073	19	24531756	99	0.314046
5	49446073	19	24538347	99	0.687189
5	49446073	19	24568174	99	0.310234
5	49446073	19	24596329	99	0.472829
5	49446081	19	24521762	99	0.530037
5	49446081	19	24521941	99	0.553553
5	49446081	19	24524473	99	0.52473
5	49446081	19	24528290	99	0.340022
5	49446081	19	24529916	99	0.331221
5	49446081	19	24530404	99	0.432618
5	49446081	19	24536772	99	0.331187
5	49446081	19	24538234	99	0.523905
5	49446081	19	24538853	99	0.601529
5	49446081	19	24542052	99	0.406801
5	49446081	19	24542053	99	0.406801
5	49446081	19	24543711	99	0.446981
5	49446081	19	24547392	99	0.409641
5	49446081	19	24548046	99	0.51217
5	49446081	19	24548083	99	0.494267
5	49446081	19	24549046	99	0.54303
5	49446081	19	24550580	99	0.538718
5	49446081	19	24553004	99	0.579602
5	49446081	19	24557057	99	0.523905
5	49446081	19	24563978	99	0.327422
5	49446081	19	24566993	99	0.523905
5	49446081	19	24568174	99	0.505919
5	49446081	19	24568542	99	0.516802
5	49446081	19	24585400	99	0.569652
5	49446081	19	24594876	99	0.504698
5	49446081	19	24594958	99	0.446886
5	49446146	19	24521762	99	0.347047
5	49446146	19	24529916	99	0.742446
5	49446146	19	24531962	99	0.490281
5	49446146	19	24532608	99	0.467641
5	49446146	19	24536772	99	0.633318
5	49446146	19	24538234	99	0.313666
5	49446146	19	24543711	99	0.315477
5	49446146	19	24548046	99	0.379819
5	49446146	19	24548083	99	0.383737
5	49446146	19	24550580	99	0.416033
5	49446146	19	24557057	99	0.390795
5	49446146	19	24558344	99	0.567365
5	49446146	19	24560664	99	0.514889
5	49446146	19	24560968	99	0.648666
5	49446146	19	24563978	99	0.664683
5	49446146	19	24565760	99	0.33607
5	49446146	19	24568174	99	0.300004
5	49446146	19	24569008	99	0.370233
5	49446146	19	24572166	99	0.419797
5	49446146	19	24585400	99	0.313666
5	49446148	19	24521762	99	0.530037
5	49446148	19	24521941	99	0.553553
5	49446148	19	24524473	99	0.52473
5	49446148	19	24528290	99	0.340022
5	49446148	19	24529916	99	0.331221
5	49446148	19	24530404	99	0.432618
5	49446148	19	24536772	99	0.331187
5	49446148	19	24538234	99	0.523905
5	49446148	19	24538853	99	0.601529
5	49446148	19	24542052	99	0.406801
5	49446148	19	24542053	99	0.406801
5	49446148	19	24543711	99	0.446981
5	49446148	19	24547392	99	0.409641
5	49446148	19	24548046	99	0.51217
5	49446148	19	24548083	99	0.494267
5	49446148	19	24549046	99	0.54303
5	49446148	19	24550580	99	0.538718
5	49446148	19	24553004	99	0.579602
5	49446148	19	24557057	99	0.523905
5	49446148	19	24563978	99	0.327422
5	49446148	19	24566993	99	0.523905
5	49446148	19	24568174	99	0.505919
5	49446148	19	24568542	99	0.516802
5	49446148	19	24585400	99	0.569652
5	49446148	19	24594876	99	0.504698
5	49446148	19	24594958	99	0.446886
5	49446307	19	24523560	99	0.781352
5	49446307	19	24551877	99	0.81135
5	49446866	19	24521762	99	0.530037
5	49446866	19	24521941	99	0.553553
5	49446866	19	24524473	99	0.52473
5	49446866	19	24528290	99	0.340022
5	49446866	19	24529916	99	0.331221
5	49446866	19	24530404	99	0.432618
5	49446866	19	24536772	99	0.331187
5	49446866	19	24538234	99	0.523905
5	49446866	19	24538853	99	0.601529
5	49446866	19	24542052	99	0.406801
5	49446866	19	24542053	99	0.406801
5	49446866	19	24543711	99	0.446981
5	49446866	19	24547392	99	0.409641
5	49446866	19	24548046	99	0.51217
5	49446866	19	24548083	99	0.494267
5	49446866	19	24549046	99	0.54303
5	49446866	19	24550580	99	0.538718
5	49446866	19	24553004	99	0.579602
5	49446866	19	24557057	99	0.523905
5	49446866	19	24563978	99	0.327422
5	49446866	19	24566993	99	0.523905
5	49446866	19	24568174	99	0.505919
5	49446866	19	24568542	99	0.516802
5	49446866	19	24585400	99	0.569652
5	49446866	19	24594876	99	0.504698
5	49446866	19	24594958	99	0.446886
5	49446953	19	24521762	99	0.530037
5	49446953	19	24521941	99	0.553553
5	49446953	19	24524473	99	0.52473
5	49446953	19	24528290	99	0.340022
5	49446953	19	24529916	99	0.331221
5	49446953	19	24530404	99	0.432618
5	49446953	19	24536772	99	0.331187
5	49446953	19	24538234	99	0.523905
5	49446953	19	24538853	99	0.601529
5	49446953	19	24542052	99	0.406801
5	49446953	19	24542053	99	0.406801
5	49446953	19	24543711	99	0.446981
5	49446953	19	24547392	99	0.409641
5	49446953	19	24548046	99	0.51217
5	49446953	19	24548083	99	0.494267
5	49446953	19	24549046	99	0.54303
5	49446953	19	24550580	99	0.538718
5	49446953	19	24553004	99	0.579602
5	49446953	19	24557057	99	0.523905
5	49446953	19	24563978	99	0.327422
5	49446953	19	24566993	99	0.523905
5	49446953	19	24568174	99	0.505919
5	49446953	19	24568542	99	0.516802
5	49446953	19	24585400	99	0.569652
5	49446953	19	24594876	99	0.504698
5	49446953	19	24594958	99	0.446886
5	49447297	19	24521762	99	0.530037
5	49447297	19	24521941	99	0.553553
5	49447297	19	24524473	99	0.52473
5	49447297	19	24528290	99	0.340022
5	49447297	19	24529916	99	0.331221
5	49447297	19	24530404	99	0.432618
5	49447297	19	24536772	99	0.331187
5	49447297	19	24538234	99	0.523905
5	49447297	19	24538853	99	0.601529
5	49447297	19	24542052	99	0.406801
5	49447297	19	24542053	99	0.406801
5	49447297	19	24543711	99	0.446981
5	49447297	19	24547392	99	0.409641
5	49447297	19	24548046	99	0.51217
5	49447297	19	24548083	99	0.494267
5	49447297	19	24549046	99	0.54303
5	49447297	19	24550580	99	0.538718
5	49447297	19	24553004	99	0.579602
5	49447297	19	24557057	99	0.523905
5	49447297	19	24563978	99	0.327422
5	49447297	19	24566993	99	0.523905
5	49447297	19	24568174	99	0.505919
5	49447297	19	24568542	99	0.516802
5	49447297	19	24585400	99	0.569652
5	49447297	19	24594876	99	0.504698
5	49447297	19	24594958	99	0.446886
5	49447499	19	24523560	99	0.781352
5	49447499	19	24551877	99	0.81135
5	49447839	19	24523560	99	0.781352
5	49447839	19	24551877	99	0.81135
5	49448027	19	24521762	99	0.347331
5	49448027	19	24529916	99	0.716582
5	49448027	19	24531962	99	0.483136
5	49448027	19	24532608	99	0.445451
5	49448027	19	24536772	99	0.601667
5	49448027	19	24538234	99	0.310009
5	49448027	19	24543711	99	0.300262
5	49448027	19	24548046	99	0.36677
5	49448027	19	24548083	99	0.372024
5	49448027	19	24550580	99	0.416667
5	49448027	19	24557057	99	0.388125
5	49448027	19	24558344	99	0.525952
5	49448027	19	24560664	99	0.466211
5	49448027	19	24560968	99	0.617971
5	49448027	19	24563978	99	0.63495
5	49448027	19	24565760	99	0.323077
5	49448027	19	24569008	99	0.344218
5	49448027	19	24572166	99	0.462153
5	49448027	19	24585400	99	0.310009
5	49449531	19	24521762	99	0.347047
5	49449531	19	24529916	99	0.742446
5	49449531	19	24531962	99	0.490281
5	49449531	19	24532608	99	0.467641
5	49449531	19	24536772	99	0.633318
5	49449531	19	24538234	99	0.313666
5	49449531	19	24543711	99	0.315477
5	49449531	19	24548046	99	0.379819
5	49449531	19	24548083	99	0.383737
5	49449531	19	24550580	99	0.416033
5	49449531	19	24557057	99	0.390795
5	49449531	19	24558344	99	0.567365
5	49449531	19	24560664	99	0.514889
5	49449531	19	24560968	99	0.648666
5	49449531	19	24563978	99	0.664683
5	49449531	19	24565760	99	0.33607
5	49449531	19	24568174	99	0.300004
5	49449531	19	24569008	99	0.370233
5	49449531	19	24572166	99	0.419797
5	49449531	19	24585400	99	0.313666
5	49450016	19	24521762	99	0.530037
5	49450016	19	24521941	99	0.553553
5	49450016	19	24524473	99	0.52473
5	49450016	19	24528290	99	0.340022
5	49450016	19	24529916	99	0.331221
5	49450016	19	24530404	99	0.432618
5	49450016	19	24536772	99	0.331187
5	49450016	19	24538234	99	0.523905
5	49450016	19	24538853	99	0.601529
5	49450016	19	24542052	99	0.406801
5	49450016	19	24542053	99	0.406801
5	49450016	19	24543711	99	0.446981
5	49450016	19	24547392	99	0.409641
5	49450016	19	24548046	99	0.51217
5	49450016	19	24548083	99	0.494267
5	49450016	19	24549046	99	0.54303
5	49450016	19	24550580	99	0.538718
5	49450016	19	24553004	99	0.579602
5	49450016	19	24557057	99	0.523905
5	49450016	19	24563978	99	0.327422
5	49450016	19	24566993	99	0.523905
5	49450016	19	24568174	99	0.505919
5	49450016	19	24568542	99	0.516802
5	49450016	19	24585400	99	0.569652
5	49450016	19	24594876	99	0.504698
5	49450016	19	24594958	99	0.446886
5	49450300	19	24528290	99	0.700865
5	49450300	19	24540120	99	0.328536
5	49450787	19	24521762	99	0.347047
5	49450787	19	24529916	99	0.742446
5	49450787	19	24531962	99	0.490281
5	49450787	19	24532608	99	0.467641
5	49450787	19	24536772	99	0.633318
5	49450787	19	24538234	99	0.313666
5	49450787	19	24543711	99	0.315477
5	49450787	19	24548046	99	0.379819
5	49450787	19	24548083	99	0.383737
5	49450787	19	24550580	99	0.416033
5	49450787	19	24557057	99	0.390795
5	49450787	19	24558344	99	0.567365
5	49450787	19	24560664	99	0.514889
5	49450787	19	24560968	99	0.648666
5	49450787	19	24563978	99	0.664683
5	49450787	19	24565760	99	0.33607
5	49450787	19	24568174	99	0.300004
5	49450787	19	24569008	99	0.370233
5	49450787	19	24572166	99	0.419797
5	49450787	19	24585400	99	0.313666
5	49451123	19	24521762	99	0.530037
5	49451123	19	24521941	99	0.553553
5	49451123	19	24524473	99	0.52473
5	49451123	19	24528290	99	0.340022
5	49451123	19	24529916	99	0.331221
5	49451123	19	24530404	99	0.432618
5	49451123	19	24536772	99	0.331187
5	49451123	19	24538234	99	0.523905
5	49451123	19	24538853	99	0.601529
5	49451123	19	24542052	99	0.406801
5	49451123	19	24542053	99	0.406801
5	49451123	19	24543711	99	0.446981
5	49451123	19	24547392	99	0.409641
5	49451123	19	24548046	99	0.51217
5	49451123	19	24548083	99	0.494267
5	49451123	19	24549046	99	0.54303
5	49451123	19	24550580	99	0.538718
5	49451123	19	24553004	99	0.579602
5	49451123	19	24557057	99	0.523905
5	49451123	19	24563978	99	0.327422
5	49451123	19	24566993	99	0.523905
5	49451123	19	24568174	99	0.505919
5	49451123	19	24568542	99	0.516802
5	49451123	19	24585400	99	0.569652
5	49451123	19	24594876	99	0.504698
5	49451123	19	24594958	99	0.446886
5	49452155	19	24521762	99	0.449452
5	49452155	19	24521941	99	0.500096
5	49452155	19	24524473	99	0.481955
5	49452155	19	24530404	99	0.44602
5	49452155	19	24538234	99	0.451106
5	49452155	19	24538853	99	0.546032
5	49452155	19	24542052	99	0.343941
5	49452155	19	24542053	99	0.343941
5	49452155	19	24543711	99	0.385251
5	49452155	19	24547392	99	0.396733
5	49452155	19	24548046	99	0.456304
5	49452155	19	24548083	99	0.437533
5	49452155	19	24549046	99	0.493311
5	49452155	19	24550580	99	0.459374
5	49452155	19	24553004	99	0.531714
5	49452155	19	24557057	99	0.451106
5	49452155	19	24566993	99	0.538614
5	49452155	19	24568174	99	0.434641
5	49452155	19	24568542	99	0.477271
5	49452155	19	24585400	99	0.493891
5	49452155	19	24594876	99	0.428915
5	49452155	19	24594958	99	0.404239
5	49452165	19	24523560	99	0.781352
5	49452165	19	24551877	99	0.81135
5	49452420	19	24521762	99	0.530037
5	49452420	19	24521941	99	0.553553
5	49452420	19	24524473	99	0.52473
5	49452420	19	24528290	99	0.340022
5	49452420	19	24529916	99	0.331221
5	49452420	19	24530404	99	0.432618
5	49452420	19	24536772	99	0.331187
5	49452420	19	24538234	99	0.523905
5	49452420	19	24538853	99	0.601529
5	49452420	19	24542052	99	0.406801
5	49452420	19	24542053	99	0.406801
5	49452420	19	24543711	99	0.446981
5	49452420	19	24547392	99	0.409641
5	49452420	19	24548046	99	0.51217
5	49452420	19	24548083	99	0.494267
5	49452420	19	24549046	99	0.54303
5	49452420	19	24550580	99	0.538718
5	49452420	19	24553004	99	0.579602
5	49452420	19	24557057	99	0.523905
5	49452420	19	24563978	99	0.327422
5	49452420	19	24566993	99	0.523905
5	49452420	19	24568174	99	0.505919
5	49452420	19	24568542	99	0.516802
5	49452420	19	24585400	99	0.569652
5	49452420	19	24594876	99	0.504698
5	49452420	19	24594958	99	0.446886
5	49452431	19	24523560	99	0.781352
5	49452431	19	24551877	99	0.81135
5	49452839	19	24521762	99	0.348514
5	49452839	19	24529916	99	0.692046
5	49452839	19	24531962	99	0.477008
5	49452839	19	24532608	99	0.424122
5	49452839	19	24536772	99	0.619339
5	49452839	19	24538234	99	0.307028
5	49452839	19	24548046	99	0.354401
5	49452839	19	24548083	99	0.361006
5	49452839	19	24550580	99	0.376923
5	49452839	19	24557057	99	0.386355
5	49452839	19	24558344	99	0.53223
5	49452839	19	24560664	99	0.419421
5	49452839	19	24560968	99	0.58847
5	49452839	19	24563978	99	0.606424
5	49452839	19	24565760	99	0.354401
5	49452839	19	24569008	99	0.370194
5	49452839	19	24572166	99	0.465495
5	49452839	19	24585400	99	0.307028
5	49452922	19	24521762	99	0.530037
5	49452922	19	24521941	99	0.553553
5	49452922	19	24524473	99	0.52473
5	49452922	19	24528290	99	0.340022
5	49452922	19	24529916	99	0.331221
5	49452922	19	24530404	99	0.432618
5	49452922	19	24536772	99	0.331187
5	49452922	19	24538234	99	0.523905
5	49452922	19	24538853	99	0.601529
5	49452922	19	24542052	99	0.406801
5	49452922	19	24542053	99	0.406801
5	49452922	19	24543711	99	0.446981
5	49452922	19	24547392	99	0.409641
5	49452922	19	24548046	99	0.51217
5	49452922	19	24548083	99	0.494267
5	49452922	19	24549046	99	0.54303
5	49452922	19	24550580	99	0.538718
5	49452922	19	24553004	99	0.579602
5	49452922	19	24557057	99	0.523905
5	49452922	19	24563978	99	0.327422
5	49452922	19	24566993	99	0.523905
5	49452922	19	24568174	99	0.505919
5	49452922	19	24568542	99	0.516802
5	49452922	19	24585400	99	0.569652
5	49452922	19	24594876	99	0.504698
5	49452922	19	24594958	99	0.446886
5	49452953	19	24523560	99	0.781352
5	49452953	19	24551877	99	0.81135
5	49452990	19	24521762	99	0.530037
5	49452990	19	24521941	99	0.553553
5	49452990	19	24524473	99	0.52473
5	49452990	19	24528290	99	0.340022
5	49452990	19	24529916	99	0.331221
5	49452990	19	24530404	99	0.432618
5	49452990	19	24536772	99	0.331187
5	49452990	19	24538234	99	0.523905
5	49452990	19	24538853	99	0.601529
5	49452990	19	24542052	99	0.406801
5	49452990	19	24542053	99	0.406801
5	49452990	19	24543711	99	0.446981
5	49452990	19	24547392	99	0.409641
5	49452990	19	24548046	99	0.51217
5	49452990	19	24548083	99	0.494267
5	49452990	19	24549046	99	0.54303
5	49452990	19	24550580	99	0.538718
5	49452990	19	24553004	99	0.579602
5	49452990	19	24557057	99	0.523905
5	49452990	19	24563978	99	0.327422
5	49452990	19	24566993	99	0.523905
5	49452990	19	24568174	99	0.505919
5	49452990	19	24568542	99	0.516802
5	49452990	19	24585400	99	0.569652
5	49452990	19	24594876	99	0.504698
5	49452990	19	24594958	99	0.446886
5	49453010	19	24528290	99	0.683247
5	49453297	19	24521762	99	0.347331
5	49453297	19	24529916	99	0.716582
5	49453297	19	24531962	99	0.483136
5	49453297	19	24532608	99	0.445451
5	49453297	19	24536772	99	0.601667
5	49453297	19	24538234	99	0.310009
5	49453297	19	24543711	99	0.300262
5	49453297	19	24548046	99	0.36677
5	49453297	19	24548083	99	0.372024
5	49453297	19	24550580	99	0.416667
5	49453297	19	24557057	99	0.388125
5	49453297	19	24558344	99	0.525952
5	49453297	19	24560664	99	0.466211
5	49453297	19	24560968	99	0.617971
5	49453297	19	24563978	99	0.63495
5	49453297	19	24565760	99	0.323077
5	49453297	19	24569008	99	0.344218
5	49453297	19	24572166	99	0.462153
5	49453297	19	24585400	99	0.310009
5	49453558	19	24523560	99	0.781352
5	49453558	19	24551877	99	0.81135
5	49454048	19	24521762	99	0.530037
5	49454048	19	24521941	99	0.553553
5	49454048	19	24524473	99	0.52473
5	49454048	19	24528290	99	0.340022
5	49454048	19	24529916	99	0.331221
5	49454048	19	24530404	99	0.432618
5	49454048	19	24536772	99	0.331187
5	49454048	19	24538234	99	0.523905
5	49454048	19	24538853	99	0.601529
5	49454048	19	24542052	99	0.406801
5	49454048	19	24542053	99	0.406801
5	49454048	19	24543711	99	0.446981
5	49454048	19	24547392	99	0.409641
5	49454048	19	24548046	99	0.51217
5	49454048	19	24548083	99	0.494267
5	49454048	19	24549046	99	0.54303
5	49454048	19	24550580	99	0.538718
5	49454048	19	24553004	99	0.579602
5	49454048	19	24557057	99	0.523905
5	49454048	19	24563978	99	0.327422
5	49454048	19	24566993	99	0.523905
5	49454048	19	24568174	99	0.505919
5	49454048	19	24568542	99	0.516802
5	49454048	19	24585400	99	0.569652
5	49454048	19	24594876	99	0.504698
5	49454048	19	24594958	99	0.446886
5	49454226	19	24521762	99	0.530037
5	49454226	19	24521941	99	0.553553
5	49454226	19	24524473	99	0.52473
5	49454226	19	24528290	99	0.340022
5	49454226	19	24529916	99	0.331221
5	49454226	19	24530404	99	0.432618
5	49454226	19	24536772	99	0.331187
5	49454226	19	24538234	99	0.523905
5	49454226	19	24538853	99	0.601529
5	49454226	19	24542052	99	0.406801
5	49454226	19	24542053	99	0.406801
5	49454226	19	24543711	99	0.446981
5	49454226	19	24547392	99	0.409641
5	49454226	19	24548046	99	0.51217
5	49454226	19	24548083	99	0.494267
5	49454226	19	24549046	99	0.54303
5	49454226	19	24550580	99	0.538718
5	49454226	19	24553004	99	0.579602
5	49454226	19	24557057	99	0.523905
5	49454226	19	24563978	99	0.327422
5	49454226	19	24566993	99	0.523905
5	49454226	19	24568174	99	0.505919
5	49454226	19	24568542	99	0.516802
5	49454226	19	24585400	99	0.569652
5	49454226	19	24594876	99	0.504698
5	49454226	19	24594958	99	0.446886
5	49454340	19	24538347	99	0.587471
5	49454340	19	24568174	99	0.302545
5	49454340	19	24596329	99	0.491458
5	49454386	19	24528290	99	0.471154
5	49454457	19	24551877	99	0.325084
5	49454928	19	24538347	99	0.587471
5	49454928	19	24568174	99	0.302545
5	49454928	19	24596329	99	0.491458
5	49454979	19	24521762	99	0.347047
5	49454979	19	24529916	99	0.742446
5	49454979	19	24531962	99	0.490281
5	49454979	19	24532608	99	0.467641
5	49454979	19	24536772	99	0.633318
5	49454979	19	24538234	99	0.313666
5	49454979	19	24543711	99	0.315477
5	49454979	19	24548046	99	0.379819
5	49454979	19	24548083	99	0.383737
5	49454979	19	24550580	99	0.416033
5	49454979	19	24557057	99	0.390795
5	49454979	19	24558344	99	0.567365
5	49454979	19	24560664	99	0.514889
5	49454979	19	24560968	99	0.648666
5	49454979	19	24563978	99	0.664683
5	49454979	19	24565760	99	0.33607
5	49454979	19	24568174	99	0.300004
5	49454979	19	24569008	99	0.370233
5	49454979	19	24572166	99	0.419797
5	49454979	19	24585400	99	0.313666
5	49455034	19	24529916	99	0.774288
5	49455034	19	24531962	99	0.407855
5	49455034	19	24532608	99	0.470952
5	49455034	19	24536772	99	0.633291
5	49455034	19	24543711	99	0.317021
5	49455034	19	24550580	99	0.363065
5	49455034	19	24553004	99	0.308324
5	49455034	19	24557057	99	0.32695
5	49455034	19	24558344	99	0.53094
5	49455034	19	24560664	99	0.451538
5	49455034	19	24560968	99	0.708878
5	49455034	19	24563978	99	0.674497
5	49455034	19	24572166	99	0.415724
5	49455035	19	24531756	99	0.311548
5	49455035	19	24538347	99	0.374816
5	49455035	19	24596329	99	0.344154
5	49455160	19	24521762	99	0.530037
5	49455160	19	24521941	99	0.553553
5	49455160	19	24524473	99	0.52473
5	49455160	19	24528290	99	0.340022
5	49455160	19	24529916	99	0.331221
5	49455160	19	24530404	99	0.432618
5	49455160	19	24536772	99	0.331187
5	49455160	19	24538234	99	0.523905
5	49455160	19	24538853	99	0.601529
5	49455160	19	24542052	99	0.406801
5	49455160	19	24542053	99	0.406801
5	49455160	19	24543711	99	0.446981
5	49455160	19	24547392	99	0.409641
5	49455160	19	24548046	99	0.51217
5	49455160	19	24548083	99	0.494267
5	49455160	19	24549046	99	0.54303
5	49455160	19	24550580	99	0.538718
5	49455160	19	24553004	99	0.579602
5	49455160	19	24557057	99	0.523905
5	49455160	19	24563978	99	0.327422
5	49455160	19	24566993	99	0.523905
5	49455160	19	24568174	99	0.505919
5	49455160	19	24568542	99	0.516802
5	49455160	19	24585400	99	0.569652
5	49455160	19	24594876	99	0.504698
5	49455160	19	24594958	99	0.446886
5	49455355	19	24521762	99	0.347047
5	49455355	19	24529916	99	0.742446
5	49455355	19	24531962	99	0.490281
5	49455355	19	24532608	99	0.467641
5	49455355	19	24536772	99	0.633318
5	49455355	19	24538234	99	0.313666
5	49455355	19	24543711	99	0.315477
5	49455355	19	24548046	99	0.379819
5	49455355	19	24548083	99	0.383737
5	49455355	19	24550580	99	0.416033
5	49455355	19	24557057	99	0.390795
5	49455355	19	24558344	99	0.567365
5	49455355	19	24560664	99	0.514889
5	49455355	19	24560968	99	0.648666
5	49455355	19	24563978	99	0.664683
5	49455355	19	24565760	99	0.33607
5	49455355	19	24568174	99	0.300004
5	49455355	19	24569008	99	0.370233
5	49455355	19	24572166	99	0.419797
5	49455355	19	24585400	99	0.313666
5	49455443	19	24521762	99	0.530037
5	49455443	19	24521941	99	0.553553
5	49455443	19	24524473	99	0.52473
5	49455443	19	24528290	99	0.340022
5	49455443	19	24529916	99	0.331221
5	49455443	19	24530404	99	0.432618
5	49455443	19	24536772	99	0.331187
5	49455443	19	24538234	99	0.523905
5	49455443	19	24538853	99	0.601529
5	49455443	19	24542052	99	0.406801
5	49455443	19	24542053	99	0.406801
5	49455443	19	24543711	99	0.446981
5	49455443	19	24547392	99	0.409641
5	49455443	19	24548046	99	0.51217
5	49455443	19	24548083	99	0.494267
5	49455443	19	24549046	99	0.54303
5	49455443	19	24550580	99	0.538718
5	49455443	19	24553004	99	0.579602
5	49455443	19	24557057	99	0.523905
5	49455443	19	24563978	99	0.327422
5	49455443	19	24566993	99	0.523905
5	49455443	19	24568174	99	0.505919
5	49455443	19	24568542	99	0.516802
5	49455443	19	24585400	99	0.569652
5	49455443	19	24594876	99	0.504698
5	49455443	19	24594958	99	0.446886
5	49455478	19	24523560	99	0.781352
5	49455478	19	24551877	99	0.81135
5	49455542	19	24521762	99	0.465881
5	49455542	19	24521941	99	0.39984
5	49455542	19	24524473	99	0.399057
5	49455542	19	24529916	99	0.459599
5	49455542	19	24530404	99	0.341333
5	49455542	19	24531962	99	0.328963
5	49455542	19	24532608	99	0.308532
5	49455542	19	24536772	99	0.403877
5	49455542	19	24538234	99	0.391782
5	49455542	19	24538853	99	0.39984
5	49455542	19	24542052	99	0.476231
5	49455542	19	24542053	99	0.476231
5	49455542	19	24543711	99	0.487382
5	49455542	19	24547392	99	0.360015
5	49455542	19	24548046	99	0.531325
5	49455542	19	24548083	99	0.520713
5	49455542	19	24549046	99	0.348234
5	49455542	19	24550580	99	0.466882
5	49455542	19	24553004	99	0.411977
5	49455542	19	24557057	99	0.431447
5	49455542	19	24558344	99	0.351646
5	49455542	19	24560664	99	0.319447
5	49455542	19	24560968	99	0.444595
5	49455542	19	24563978	99	0.487492
5	49455542	19	24566993	99	0.354029
5	49455542	19	24568174	99	0.353861
5	49455542	19	24568542	99	0.350113
5	49455542	19	24572166	99	0.322185
5	49455542	19	24585400	99	0.431447
5	49455542	19	24594876	99	0.363786
5	49455542	19	24594958	99	0.336413
5	49455545	19	24521762	99	0.347047
5	49455545	19	24529916	99	0.742446
5	49455545	19	24531962	99	0.490281
5	49455545	19	24532608	99	0.467641
5	49455545	19	24536772	99	0.633318
5	49455545	19	24538234	99	0.313666
5	49455545	19	24543711	99	0.315477
5	49455545	19	24548046	99	0.379819
5	49455545	19	24548083	99	0.383737
5	49455545	19	24550580	99	0.416033
5	49455545	19	24557057	99	0.390795
5	49455545	19	24558344	99	0.567365
5	49455545	19	24560664	99	0.514889
5	49455545	19	24560968	99	0.648666
5	49455545	19	24563978	99	0.664683
5	49455545	19	24565760	99	0.33607
5	49455545	19	24568174	99	0.300004
5	49455545	19	24569008	99	0.370233
5	49455545	19	24572166	99	0.419797
5	49455545	19	24585400	99	0.313666
5	49456073	19	24521762	99	0.511729
5	49456073	19	24521941	99	0.551041
5	49456073	19	24524473	99	0.521026
5	49456073	19	24528290	99	0.334087
5	49456073	19	24529916	99	0.353531
5	49456073	19	24530404	99	0.420943
5	49456073	19	24536772	99	0.352835
5	49456073	19	24538234	99	0.502914
5	49456073	19	24538853	99	0.599392
5	49456073	19	24542052	99	0.386613
5	49456073	19	24542053	99	0.386613
5	49456073	19	24543711	99	0.440973
5	49456073	19	24547392	99	0.395964
5	49456073	19	24548046	99	0.483074
5	49456073	19	24548083	99	0.466627
5	49456073	19	24549046	99	0.540108
5	49456073	19	24550580	99	0.519691
5	49456073	19	24553004	99	0.576606
5	49456073	19	24557057	99	0.502914
5	49456073	19	24560968	99	0.317698
5	49456073	19	24563978	99	0.349542
5	49456073	19	24566993	99	0.502914
5	49456073	19	24568174	99	0.495306
5	49456073	19	24568542	99	0.512721
5	49456073	19	24585400	99	0.548206
5	49456073	19	24594876	99	0.494894
5	49456073	19	24594958	99	0.443038
5	49456084	19	24521762	99	0.450546
5	49456084	19	24521941	99	0.529071
5	49456084	19	24524473	99	0.510579
5	49456084	19	24528290	99	0.310713
5	49456084	19	24529916	99	0.335656
5	49456084	19	24530404	99	0.370441
5	49456084	19	24536772	99	0.313589
5	49456084	19	24538234	99	0.454666
5	49456084	19	24538853	99	0.485085
5	49456084	19	24542052	99	0.350424
5	49456084	19	24542053	99	0.350424
5	49456084	19	24543711	99	0.451444
5	49456084	19	24547392	99	0.32789
5	49456084	19	24548046	99	0.422139
5	49456084	19	24548083	99	0.404306
5	49456084	19	24549046	99	0.478887
5	49456084	19	24550580	99	0.501742
5	49456084	19	24553004	99	0.5604
5	49456084	19	24557057	99	0.49641
5	49456084	19	24560968	99	0.309466
5	49456084	19	24563978	99	0.30564
5	49456084	19	24566993	99	0.414755
5	49456084	19	24568174	99	0.505332
5	49456084	19	24568542	99	0.505845
5	49456084	19	24585400	99	0.49641
5	49456084	19	24594876	99	0.460033
5	49456084	19	24594958	99	0.432669
5	49456084	19	24596329	99	0.311636
5	49456372	19	24531756	99	0.390299
5	49456372	19	24538347	99	0.422157
5	49456372	19	24566993	99	0.314269
5	49456372	19	24596329	99	0.342641
5	49456670	19	24521762	99	0.530037
5	49456670	19	24521941	99	0.553553
5	49456670	19	24524473	99	0.52473
5	49456670	19	24528290	99	0.340022
5	49456670	19	24529916	99	0.331221
5	49456670	19	24530404	99	0.432618
5	49456670	19	24536772	99	0.331187
5	49456670	19	24538234	99	0.523905
5	49456670	19	24538853	99	0.601529
5	49456670	19	24542052	99	0.406801
5	49456670	19	24542053	99	0.406801
5	49456670	19	24543711	99	0.446981
5	49456670	19	24547392	99	0.409641
5	49456670	19	24548046	99	0.51217
5	49456670	19	24548083	99	0.494267
5	49456670	19	24549046	99	0.54303
5	49456670	19	24550580	99	0.538718
5	49456670	19	24553004	99	0.579602
5	49456670	19	24557057	99	0.523905
5	49456670	19	24563978	99	0.327422
5	49456670	19	24566993	99	0.523905
5	49456670	19	24568174	99	0.505919
5	49456670	19	24568542	99	0.516802
5	49456670	19	24585400	99	0.569652
5	49456670	19	24594876	99	0.504698
5	49456670	19	24594958	99	0.446886
5	49456786	19	24521762	99	0.530037
5	49456786	19	24521941	99	0.553553
5	49456786	19	24524473	99	0.52473
5	49456786	19	24528290	99	0.340022
5	49456786	19	24529916	99	0.331221
5	49456786	19	24530404	99	0.432618
5	49456786	19	24536772	99	0.331187
5	49456786	19	24538234	99	0.523905
5	49456786	19	24538853	99	0.601529
5	49456786	19	24542052	99	0.406801
5	49456786	19	24542053	99	0.406801
5	49456786	19	24543711	99	0.446981
5	49456786	19	24547392	99	0.409641
5	49456786	19	24548046	99	0.51217
5	49456786	19	24548083	99	0.494267
5	49456786	19	24549046	99	0.54303
5	49456786	19	24550580	99	0.538718
5	49456786	19	24553004	99	0.579602
5	49456786	19	24557057	99	0.523905
5	49456786	19	24563978	99	0.327422
5	49456786	19	24566993	99	0.523905
5	49456786	19	24568174	99	0.505919
5	49456786	19	24568542	99	0.516802
5	49456786	19	24585400	99	0.569652
5	49456786	19	24594876	99	0.504698
5	49456786	19	24594958	99	0.446886
5	49456844	19	24521762	99	0.489205
5	49456844	19	24521941	99	0.568162
5	49456844	19	24524473	99	0.530154
5	49456844	19	24528290	99	0.32752
5	49456844	19	24529916	99	0.324519
5	49456844	19	24530404	99	0.385427
5	49456844	19	24536772	99	0.314687
5	49456844	19	24538234	99	0.469466
5	49456844	19	24538853	99	0.568162
5	49456844	19	24542052	99	0.351319
5	49456844	19	24542053	99	0.351319
5	49456844	19	24543711	99	0.395853
5	49456844	19	24547392	99	0.387534
5	49456844	19	24548046	99	0.420044
5	49456844	19	24548083	99	0.407999
5	49456844	19	24549046	99	0.506931
5	49456844	19	24550580	99	0.494601
5	49456844	19	24553004	99	0.541805
5	49456844	19	24557057	99	0.469466
5	49456844	19	24560968	99	0.314742
5	49456844	19	24563978	99	0.349357
5	49456844	19	24566993	99	0.469466
5	49456844	19	24568174	99	0.42588
5	49456844	19	24568542	99	0.474661
5	49456844	19	24585400	99	0.514773
5	49456844	19	24594876	99	0.429368
5	49456844	19	24594958	99	0.408539
5	49457282	19	24521762	99	0.347331
5	49457282	19	24529916	99	0.716582
5	49457282	19	24531962	99	0.483136
5	49457282	19	24532608	99	0.445451
5	49457282	19	24536772	99	0.601667
5	49457282	19	24538234	99	0.310009
5	49457282	19	24543711	99	0.300262
5	49457282	19	24548046	99	0.36677
5	49457282	19	24548083	99	0.372024
5	49457282	19	24550580	99	0.416667
5	49457282	19	24557057	99	0.388125
5	49457282	19	24558344	99	0.525952
5	49457282	19	24560664	99	0.466211
5	49457282	19	24560968	99	0.617971
5	49457282	19	24563978	99	0.63495
5	49457282	19	24565760	99	0.323077
5	49457282	19	24569008	99	0.344218
5	49457282	19	24572166	99	0.462153
5	49457282	19	24585400	99	0.310009
5	49457355	19	24523560	99	0.781352
5	49457355	19	24551877	99	0.81135
5	49457510	19	24529916	99	0.305501
5	49458324	19	24521762	99	0.530037
5	49458324	19	24521941	99	0.553553
5	49458324	19	24524473	99	0.52473
5	49458324	19	24528290	99	0.340022
5	49458324	19	24529916	99	0.331221
5	49458324	19	24530404	99	0.432618
5	49458324	19	24536772	99	0.331187
5	49458324	19	24538234	99	0.523905
5	49458324	19	24538853	99	0.601529
5	49458324	19	24542052	99	0.406801
5	49458324	19	24542053	99	0.406801
5	49458324	19	24543711	99	0.446981
5	49458324	19	24547392	99	0.409641
5	49458324	19	24548046	99	0.51217
5	49458324	19	24548083	99	0.494267
5	49458324	19	24549046	99	0.54303
5	49458324	19	24550580	99	0.538718
5	49458324	19	24553004	99	0.579602
5	49458324	19	24557057	99	0.523905
5	49458324	19	24563978	99	0.327422
5	49458324	19	24566993	99	0.523905
5	49458324	19	24568174	99	0.505919
5	49458324	19	24568542	99	0.516802
5	49458324	19	24585400	99	0.569652
5	49458324	19	24594876	99	0.504698
5	49458324	19	24594958	99	0.446886
5	49458756	19	24521762	99	0.530037
5	49458756	19	24521941	99	0.553553
5	49458756	19	24524473	99	0.52473
5	49458756	19	24528290	99	0.340022
5	49458756	19	24529916	99	0.331221
5	49458756	19	24530404	99	0.432618
5	49458756	19	24536772	99	0.331187
5	49458756	19	24538234	99	0.523905
5	49458756	19	24538853	99	0.601529
5	49458756	19	24542052	99	0.406801
5	49458756	19	24542053	99	0.406801
5	49458756	19	24543711	99	0.446981
5	49458756	19	24547392	99	0.409641
5	49458756	19	24548046	99	0.51217
5	49458756	19	24548083	99	0.494267
5	49458756	19	24549046	99	0.54303
5	49458756	19	24550580	99	0.538718
5	49458756	19	24553004	99	0.579602
5	49458756	19	24557057	99	0.523905
5	49458756	19	24563978	99	0.327422
5	49458756	19	24566993	99	0.523905
5	49458756	19	24568174	99	0.505919
5	49458756	19	24568542	99	0.516802
5	49458756	19	24585400	99	0.569652
5	49458756	19	24594876	99	0.504698
5	49458756	19	24594958	99	0.446886
5	49458870	19	24521762	99	0.530037
5	49458870	19	24521941	99	0.553553
5	49458870	19	24524473	99	0.52473
5	49458870	19	24528290	99	0.340022
5	49458870	19	24529916	99	0.331221
5	49458870	19	24530404	99	0.432618
5	49458870	19	24536772	99	0.331187
5	49458870	19	24538234	99	0.523905
5	49458870	19	24538853	99	0.601529
5	49458870	19	24542052	99	0.406801
5	49458870	19	24542053	99	0.406801
5	49458870	19	24543711	99	0.446981
5	49458870	19	24547392	99	0.409641
5	49458870	19	24548046	99	0.51217
5	49458870	19	24548083	99	0.494267
5	49458870	19	24549046	99	0.54303
5	49458870	19	24550580	99	0.538718
5	49458870	19	24553004	99	0.579602
5	49458870	19	24557057	99	0.523905
5	49458870	19	24563978	99	0.327422
5	49458870	19	24566993	99	0.523905
5	49458870	19	24568174	99	0.505919
5	49458870	19	24568542	99	0.516802
5	49458870	19	24585400	99	0.569652
5	49458870	19	24594876	99	0.504698
5	49458870	19	24594958	99	0.446886
5	49458886	19	24528290	99	0.683247
5	49458913	19	24531756	99	0.390299
5	49458913	19	24538347	99	0.422157
5	49458913	19	24566993	99	0.314269
5	49458913	19	24596329	99	0.342641
5	49459155	19	24521762	99	0.416512
5	49459155	19	24521941	99	0.402826
5	49459155	19	24524473	99	0.375494
5	49459155	19	24538234	99	0.399706
5	49459155	19	24538853	99	0.402826
5	49459155	19	24543711	99	0.304961
5	49459155	19	24548046	99	0.357628
5	49459155	19	24548083	99	0.347373
5	49459155	19	24549046	99	0.392965
5	49459155	19	24550580	99	0.421107
5	49459155	19	24553004	99	0.461297
5	49459155	19	24557057	99	0.438281
5	49459155	19	24566993	99	0.399706
5	49459155	19	24568174	99	0.396341
5	49459155	19	24568542	99	0.40413
5	49459155	19	24585400	99	0.438281
5	49459155	19	24594876	99	0.434855
5	49459155	19	24594958	99	0.347833
5	49459198	19	24521762	99	0.530037
5	49459198	19	24521941	99	0.553553
5	49459198	19	24524473	99	0.52473
5	49459198	19	24528290	99	0.340022
5	49459198	19	24529916	99	0.331221
5	49459198	19	24530404	99	0.432618
5	49459198	19	24536772	99	0.331187
5	49459198	19	24538234	99	0.523905
5	49459198	19	24538853	99	0.601529
5	49459198	19	24542052	99	0.406801
5	49459198	19	24542053	99	0.406801
5	49459198	19	24543711	99	0.446981
5	49459198	19	24547392	99	0.409641
5	49459198	19	24548046	99	0.51217
5	49459198	19	24548083	99	0.494267
5	49459198	19	24549046	99	0.54303
5	49459198	19	24550580	99	0.538718
5	49459198	19	24553004	99	0.579602
5	49459198	19	24557057	99	0.523905
5	49459198	19	24563978	99	0.327422
5	49459198	19	24566993	99	0.523905
5	49459198	19	24568174	99	0.505919
5	49459198	19	24568542	99	0.516802
5	49459198	19	24585400	99	0.569652
5	49459198	19	24594876	99	0.504698
5	49459198	19	24594958	99	0.446886
5	49459372	19	24531756	99	0.390299
5	49459372	19	24538347	99	0.422157
5	49459372	19	24566993	99	0.314269
5	49459372	19	24596329	99	0.342641
5	49459512	19	24551877	99	0.325084
5	49459920	19	24521762	99	0.347331
5	49459920	19	24529916	99	0.716582
5	49459920	19	24531962	99	0.483136
5	49459920	19	24532608	99	0.445451
5	49459920	19	24536772	99	0.601667
5	49459920	19	24538234	99	0.310009
5	49459920	19	24543711	99	0.300262
5	49459920	19	24548046	99	0.36677
5	49459920	19	24548083	99	0.372024
5	49459920	19	24550580	99	0.416667
5	49459920	19	24557057	99	0.388125
5	49459920	19	24558344	99	0.525952
5	49459920	19	24560664	99	0.466211
5	49459920	19	24560968	99	0.617971
5	49459920	19	24563978	99	0.63495
5	49459920	19	24565760	99	0.323077
5	49459920	19	24569008	99	0.344218
5	49459920	19	24572166	99	0.462153
5	49459920	19	24585400	99	0.310009
5	49459927	19	24523560	99	0.781352
5	49459927	19	24551877	99	0.81135
5	49459947	19	24521762	99	0.347331
5	49459947	19	24529916	99	0.716582
5	49459947	19	24531962	99	0.483136
5	49459947	19	24532608	99	0.445451
5	49459947	19	24536772	99	0.601667
5	49459947	19	24538234	99	0.310009
5	49459947	19	24543711	99	0.300262
5	49459947	19	24548046	99	0.36677
5	49459947	19	24548083	99	0.372024
5	49459947	19	24550580	99	0.416667
5	49459947	19	24557057	99	0.388125
5	49459947	19	24558344	99	0.525952
5	49459947	19	24560664	99	0.466211
5	49459947	19	24560968	99	0.617971
5	49459947	19	24563978	99	0.63495
5	49459947	19	24565760	99	0.323077
5	49459947	19	24569008	99	0.344218
5	49459947	19	24572166	99	0.462153
5	49459947	19	24585400	99	0.310009
5	49460410	19	24521762	99	0.347047
5	49460410	19	24529916	99	0.742446
5	49460410	19	24531962	99	0.490281
5	49460410	19	24532608	99	0.467641
5	49460410	19	24536772	99	0.633318
5	49460410	19	24538234	99	0.313666
5	49460410	19	24543711	99	0.315477
5	49460410	19	24548046	99	0.379819
5	49460410	19	24548083	99	0.383737
5	49460410	19	24550580	99	0.416033
5	49460410	19	24557057	99	0.390795
5	49460410	19	24558344	99	0.567365
5	49460410	19	24560664	99	0.514889
5	49460410	19	24560968	99	0.648666
5	49460410	19	24563978	99	0.664683
5	49460410	19	24565760	99	0.33607
5	49460410	19	24568174	99	0.300004
5	49460410	19	24569008	99	0.370233
5	49460410	19	24572166	99	0.419797
5	49460410	19	24585400	99	0.313666
5	49460919	19	24521762	99	0.347047
5	49460919	19	24529916	99	0.742446
5	49460919	19	24531962	99	0.490281
5	49460919	19	24532608	99	0.467641
5	49460919	19	24536772	99	0.633318
5	49460919	19	24538234	99	0.313666
5	49460919	19	24543711	99	0.315477
5	49460919	19	24548046	99	0.379819
5	49460919	19	24548083	99	0.383737
5	49460919	19	24550580	99	0.416033
5	49460919	19	24557057	99	0.390795
5	49460919	19	24558344	99	0.567365
5	49460919	19	24560664	99	0.514889
5	49460919	19	24560968	99	0.648666
5	49460919	19	24563978	99	0.664683
5	49460919	19	24565760	99	0.33607
5	49460919	19	24568174	99	0.300004
5	49460919	19	24569008	99	0.370233
5	49460919	19	24572166	99	0.419797
5	49460919	19	24585400	99	0.313666
5	49461340	19	24521762	99	0.306615
5	49461340	19	24529916	99	0.742507
5	49461340	19	24531962	99	0.418718
5	49461340	19	24532608	99	0.448078
5	49461340	19	24536772	99	0.601557
5	49461340	19	24543711	99	0.301474
5	49461340	19	24550580	99	0.333843
5	49461340	19	24558344	99	0.496584
5	49461340	19	24560664	99	0.464293
5	49461340	19	24560968	99	0.621811
5	49461340	19	24563978	99	0.642848
5	49461340	19	24572166	99	0.428763
5	49461466	19	24521762	99	0.530037
5	49461466	19	24521941	99	0.553553
5	49461466	19	24524473	99	0.52473
5	49461466	19	24528290	99	0.340022
5	49461466	19	24529916	99	0.331221
5	49461466	19	24530404	99	0.432618
5	49461466	19	24536772	99	0.331187
5	49461466	19	24538234	99	0.523905
5	49461466	19	24538853	99	0.601529
5	49461466	19	24542052	99	0.406801
5	49461466	19	24542053	99	0.406801
5	49461466	19	24543711	99	0.446981
5	49461466	19	24547392	99	0.409641
5	49461466	19	24548046	99	0.51217
5	49461466	19	24548083	99	0.494267
5	49461466	19	24549046	99	0.54303
5	49461466	19	24550580	99	0.538718
5	49461466	19	24553004	99	0.579602
5	49461466	19	24557057	99	0.523905
5	49461466	19	24563978	99	0.327422
5	49461466	19	24566993	99	0.523905
5	49461466	19	24568174	99	0.505919
5	49461466	19	24568542	99	0.516802
5	49461466	19	24585400	99	0.569652
5	49461466	19	24594876	99	0.504698
5	49461466	19	24594958	99	0.446886
5	49461881	19	24521762	99	0.530037
5	49461881	19	24521941	99	0.553553
5	49461881	19	24524473	99	0.52473
5	49461881	19	24528290	99	0.340022
5	49461881	19	24529916	99	0.331221
5	49461881	19	24530404	99	0.432618
5	49461881	19	24536772	99	0.331187
5	49461881	19	24538234	99	0.523905
5	49461881	19	24538853	99	0.601529
5	49461881	19	24542052	99	0.406801
5	49461881	19	24542053	99	0.406801
5	49461881	19	24543711	99	0.446981
5	49461881	19	24547392	99	0.409641
5	49461881	19	24548046	99	0.51217
5	49461881	19	24548083	99	0.494267
5	49461881	19	24549046	99	0.54303
5	49461881	19	24550580	99	0.538718
5	49461881	19	24553004	99	0.579602
5	49461881	19	24557057	99	0.523905
5	49461881	19	24563978	99	0.327422
5	49461881	19	24566993	99	0.523905
5	49461881	19	24568174	99	0.505919
5	49461881	19	24568542	99	0.516802
5	49461881	19	24585400	99	0.569652
5	49461881	19	24594876	99	0.504698
5	49461881	19	24594958	99	0.446886
5	49461957	19	24521762	99	0.530037
5	49461957	19	24521941	99	0.553553
5	49461957	19	24524473	99	0.52473
5	49461957	19	24528290	99	0.340022
5	49461957	19	24529916	99	0.331221
5	49461957	19	24530404	99	0.432618
5	49461957	19	24536772	99	0.331187
5	49461957	19	24538234	99	0.523905
5	49461957	19	24538853	99	0.601529
5	49461957	19	24542052	99	0.406801
5	49461957	19	24542053	99	0.406801
5	49461957	19	24543711	99	0.446981
5	49461957	19	24547392	99	0.409641
5	49461957	19	24548046	99	0.51217
5	49461957	19	24548083	99	0.494267
5	49461957	19	24549046	99	0.54303
5	49461957	19	24550580	99	0.538718
5	49461957	19	24553004	99	0.579602
5	49461957	19	24557057	99	0.523905
5	49461957	19	24563978	99	0.327422
5	49461957	19	24566993	99	0.523905
5	49461957	19	24568174	99	0.505919
5	49461957	19	24568542	99	0.516802
5	49461957	19	24585400	99	0.569652
5	49461957	19	24594876	99	0.504698
5	49461957	19	24594958	99	0.446886
5	49462228	19	24521762	99	0.530037
5	49462228	19	24521941	99	0.553553
5	49462228	19	24524473	99	0.52473
5	49462228	19	24528290	99	0.340022
5	49462228	19	24529916	99	0.331221
5	49462228	19	24530404	99	0.432618
5	49462228	19	24536772	99	0.331187
5	49462228	19	24538234	99	0.523905
5	49462228	19	24538853	99	0.601529
5	49462228	19	24542052	99	0.406801
5	49462228	19	24542053	99	0.406801
5	49462228	19	24543711	99	0.446981
5	49462228	19	24547392	99	0.409641
5	49462228	19	24548046	99	0.51217
5	49462228	19	24548083	99	0.494267
5	49462228	19	24549046	99	0.54303
5	49462228	19	24550580	99	0.538718
5	49462228	19	24553004	99	0.579602
5	49462228	19	24557057	99	0.523905
5	49462228	19	24563978	99	0.327422
5	49462228	19	24566993	99	0.523905
5	49462228	19	24568174	99	0.505919
5	49462228	19	24568542	99	0.516802
5	49462228	19	24585400	99	0.569652
5	49462228	19	24594876	99	0.504698
5	49462228	19	24594958	99	0.446886
5	49462286	19	24528290	99	0.471154
5	49462879	19	24551877	99	0.325084
5	49462899	19	24521762	99	0.530037
5	49462899	19	24521941	99	0.553553
5	49462899	19	24524473	99	0.52473
5	49462899	19	24528290	99	0.340022
5	49462899	19	24529916	99	0.331221
5	49462899	19	24530404	99	0.432618
5	49462899	19	24536772	99	0.331187
5	49462899	19	24538234	99	0.523905
5	49462899	19	24538853	99	0.601529
5	49462899	19	24542052	99	0.406801
5	49462899	19	24542053	99	0.406801
5	49462899	19	24543711	99	0.446981
5	49462899	19	24547392	99	0.409641
5	49462899	19	24548046	99	0.51217
5	49462899	19	24548083	99	0.494267
5	49462899	19	24549046	99	0.54303
5	49462899	19	24550580	99	0.538718
5	49462899	19	24553004	99	0.579602
5	49462899	19	24557057	99	0.523905
5	49462899	19	24563978	99	0.327422
5	49462899	19	24566993	99	0.523905
5	49462899	19	24568174	99	0.505919
5	49462899	19	24568542	99	0.516802
5	49462899	19	24585400	99	0.569652
5	49462899	19	24594876	99	0.504698
5	49462899	19	24594958	99	0.446886
5	49463005	19	24521762	99	0.530037
5	49463005	19	24521941	99	0.553553
5	49463005	19	24524473	99	0.52473
5	49463005	19	24528290	99	0.340022
5	49463005	19	24529916	99	0.331221
5	49463005	19	24530404	99	0.432618
5	49463005	19	24536772	99	0.331187
5	49463005	19	24538234	99	0.523905
5	49463005	19	24538853	99	0.601529
5	49463005	19	24542052	99	0.406801
5	49463005	19	24542053	99	0.406801
5	49463005	19	24543711	99	0.446981
5	49463005	19	24547392	99	0.409641
5	49463005	19	24548046	99	0.51217
5	49463005	19	24548083	99	0.494267
5	49463005	19	24549046	99	0.54303
5	49463005	19	24550580	99	0.538718
5	49463005	19	24553004	99	0.579602
5	49463005	19	24557057	99	0.523905
5	49463005	19	24563978	99	0.327422
5	49463005	19	24566993	99	0.523905
5	49463005	19	24568174	99	0.505919
5	49463005	19	24568542	99	0.516802
5	49463005	19	24585400	99	0.569652
5	49463005	19	24594876	99	0.504698
5	49463005	19	24594958	99	0.446886
5	49464990	19	24521762	99	0.530037
5	49464990	19	24521941	99	0.553553
5	49464990	19	24524473	99	0.52473
5	49464990	19	24528290	99	0.340022
5	49464990	19	24529916	99	0.331221
5	49464990	19	24530404	99	0.432618
5	49464990	19	24536772	99	0.331187
5	49464990	19	24538234	99	0.523905
5	49464990	19	24538853	99	0.601529
5	49464990	19	24542052	99	0.406801
5	49464990	19	24542053	99	0.406801
5	49464990	19	24543711	99	0.446981
5	49464990	19	24547392	99	0.409641
5	49464990	19	24548046	99	0.51217
5	49464990	19	24548083	99	0.494267
5	49464990	19	24549046	99	0.54303
5	49464990	19	24550580	99	0.538718
5	49464990	19	24553004	99	0.579602
5	49464990	19	24557057	99	0.523905
5	49464990	19	24563978	99	0.327422
5	49464990	19	24566993	99	0.523905
5	49464990	19	24568174	99	0.505919
5	49464990	19	24568542	99	0.516802
5	49464990	19	24585400	99	0.569652
5	49464990	19	24594876	99	0.504698
5	49464990	19	24594958	99	0.446886
5	49464991	19	24521762	99	0.530037
5	49464991	19	24521941	99	0.553553
5	49464991	19	24524473	99	0.52473
5	49464991	19	24528290	99	0.340022
5	49464991	19	24529916	99	0.331221
5	49464991	19	24530404	99	0.432618
5	49464991	19	24536772	99	0.331187
5	49464991	19	24538234	99	0.523905
5	49464991	19	24538853	99	0.601529
5	49464991	19	24542052	99	0.406801
5	49464991	19	24542053	99	0.406801
5	49464991	19	24543711	99	0.446981
5	49464991	19	24547392	99	0.409641
5	49464991	19	24548046	99	0.51217
5	49464991	19	24548083	99	0.494267
5	49464991	19	24549046	99	0.54303
5	49464991	19	24550580	99	0.538718
5	49464991	19	24553004	99	0.579602
5	49464991	19	24557057	99	0.523905
5	49464991	19	24563978	99	0.327422
5	49464991	19	24566993	99	0.523905
5	49464991	19	24568174	99	0.505919
5	49464991	19	24568542	99	0.516802
5	49464991	19	24585400	99	0.569652
5	49464991	19	24594876	99	0.504698
5	49464991	19	24594958	99	0.446886
5	49465148	19	24521762	99	0.530037
5	49465148	19	24521941	99	0.553553
5	49465148	19	24524473	99	0.52473
5	49465148	19	24528290	99	0.340022
5	49465148	19	24529916	99	0.331221
5	49465148	19	24530404	99	0.432618
5	49465148	19	24536772	99	0.331187
5	49465148	19	24538234	99	0.523905
5	49465148	19	24538853	99	0.601529
5	49465148	19	24542052	99	0.406801
5	49465148	19	24542053	99	0.406801
5	49465148	19	24543711	99	0.446981
5	49465148	19	24547392	99	0.409641
5	49465148	19	24548046	99	0.51217
5	49465148	19	24548083	99	0.494267
5	49465148	19	24549046	99	0.54303
5	49465148	19	24550580	99	0.538718
5	49465148	19	24553004	99	0.579602
5	49465148	19	24557057	99	0.523905
5	49465148	19	24563978	99	0.327422
5	49465148	19	24566993	99	0.523905
5	49465148	19	24568174	99	0.505919
5	49465148	19	24568542	99	0.516802
5	49465148	19	24585400	99	0.569652
5	49465148	19	24594876	99	0.504698
5	49465148	19	24594958	99	0.446886
5	49465178	19	24551877	99	0.325084
5	49465572	19	24538347	99	0.587471
5	49465572	19	24568174	99	0.302545
5	49465572	19	24596329	99	0.491458
5	49465810	19	24521762	99	0.347047
5	49465810	19	24529916	99	0.742446
5	49465810	19	24531962	99	0.490281
5	49465810	19	24532608	99	0.467641
5	49465810	19	24536772	99	0.633318
5	49465810	19	24538234	99	0.313666
5	49465810	19	24543711	99	0.315477
5	49465810	19	24548046	99	0.379819
5	49465810	19	24548083	99	0.383737
5	49465810	19	24550580	99	0.416033
5	49465810	19	24557057	99	0.390795
5	49465810	19	24558344	99	0.567365
5	49465810	19	24560664	99	0.514889
5	49465810	19	24560968	99	0.648666
5	49465810	19	24563978	99	0.664683
5	49465810	19	24565760	99	0.33607
5	49465810	19	24568174	99	0.300004
5	49465810	19	24569008	99	0.370233
5	49465810	19	24572166	99	0.419797
5	49465810	19	24585400	99	0.313666
5	49466038	19	24521762	99	0.347047
5	49466038	19	24529916	99	0.742446
5	49466038	19	24531962	99	0.490281
5	49466038	19	24532608	99	0.467641
5	49466038	19	24536772	99	0.633318
5	49466038	19	24538234	99	0.313666
5	49466038	19	24543711	99	0.315477
5	49466038	19	24548046	99	0.379819
5	49466038	19	24548083	99	0.383737
5	49466038	19	24550580	99	0.416033
5	49466038	19	24557057	99	0.390795
5	49466038	19	24558344	99	0.567365
5	49466038	19	24560664	99	0.514889
5	49466038	19	24560968	99	0.648666
5	49466038	19	24563978	99	0.664683
5	49466038	19	24565760	99	0.33607
5	49466038	19	24568174	99	0.300004
