## Supplementary data 1 for "Read mismapping from segmental duplications drives spurious *trans* associations": ESN_results (part 23 of 40)

1	10177	2	11093787	99	0.362894
5	49466038	19	24569008	99	0.370233
5	49466038	19	24572166	99	0.419797
5	49466038	19	24585400	99	0.313666
5	49466231	19	24521762	99	0.530037
5	49466231	19	24521941	99	0.553553
5	49466231	19	24524473	99	0.52473
5	49466231	19	24528290	99	0.340022
5	49466231	19	24529916	99	0.331221
5	49466231	19	24530404	99	0.432618
5	49466231	19	24536772	99	0.331187
5	49466231	19	24538234	99	0.523905
5	49466231	19	24538853	99	0.601529
5	49466231	19	24542052	99	0.406801
5	49466231	19	24542053	99	0.406801
5	49466231	19	24543711	99	0.446981
5	49466231	19	24547392	99	0.409641
5	49466231	19	24548046	99	0.51217
5	49466231	19	24548083	99	0.494267
5	49466231	19	24549046	99	0.54303
5	49466231	19	24550580	99	0.538718
5	49466231	19	24553004	99	0.579602
5	49466231	19	24557057	99	0.523905
5	49466231	19	24563978	99	0.327422
5	49466231	19	24566993	99	0.523905
5	49466231	19	24568174	99	0.505919
5	49466231	19	24568542	99	0.516802
5	49466231	19	24585400	99	0.569652
5	49466231	19	24594876	99	0.504698
5	49466231	19	24594958	99	0.446886
5	49466554	19	24521762	99	0.530037
5	49466554	19	24521941	99	0.553553
5	49466554	19	24524473	99	0.52473
5	49466554	19	24528290	99	0.340022
5	49466554	19	24529916	99	0.331221
5	49466554	19	24530404	99	0.432618
5	49466554	19	24536772	99	0.331187
5	49466554	19	24538234	99	0.523905
5	49466554	19	24538853	99	0.601529
5	49466554	19	24542052	99	0.406801
5	49466554	19	24542053	99	0.406801
5	49466554	19	24543711	99	0.446981
5	49466554	19	24547392	99	0.409641
5	49466554	19	24548046	99	0.51217
5	49466554	19	24548083	99	0.494267
5	49466554	19	24549046	99	0.54303
5	49466554	19	24550580	99	0.538718
5	49466554	19	24553004	99	0.579602
5	49466554	19	24557057	99	0.523905
5	49466554	19	24563978	99	0.327422
5	49466554	19	24566993	99	0.523905
5	49466554	19	24568174	99	0.505919
5	49466554	19	24568542	99	0.516802
5	49466554	19	24585400	99	0.569652
5	49466554	19	24594876	99	0.504698
5	49466554	19	24594958	99	0.446886
5	49466656	19	24521762	99	0.530037
5	49466656	19	24521941	99	0.553553
5	49466656	19	24524473	99	0.52473
5	49466656	19	24528290	99	0.340022
5	49466656	19	24529916	99	0.331221
5	49466656	19	24530404	99	0.432618
5	49466656	19	24536772	99	0.331187
5	49466656	19	24538234	99	0.523905
5	49466656	19	24538853	99	0.601529
5	49466656	19	24542052	99	0.406801
5	49466656	19	24542053	99	0.406801
5	49466656	19	24543711	99	0.446981
5	49466656	19	24547392	99	0.409641
5	49466656	19	24548046	99	0.51217
5	49466656	19	24548083	99	0.494267
5	49466656	19	24549046	99	0.54303
5	49466656	19	24550580	99	0.538718
5	49466656	19	24553004	99	0.579602
5	49466656	19	24557057	99	0.523905
5	49466656	19	24563978	99	0.327422
5	49466656	19	24566993	99	0.523905
5	49466656	19	24568174	99	0.505919
5	49466656	19	24568542	99	0.516802
5	49466656	19	24585400	99	0.569652
5	49466656	19	24594876	99	0.504698
5	49466656	19	24594958	99	0.446886
5	49466919	19	24523560	99	0.781352
5	49466919	19	24551877	99	0.81135
5	49467012	19	24531756	99	0.390299
5	49467012	19	24538347	99	0.422157
5	49467012	19	24566993	99	0.314269
5	49467012	19	24596329	99	0.342641
5	49467247	19	24523560	99	0.781352
5	49467247	19	24551877	99	0.81135
5	49467416	19	24521762	99	0.530037
5	49467416	19	24521941	99	0.553553
5	49467416	19	24524473	99	0.52473
5	49467416	19	24528290	99	0.340022
5	49467416	19	24529916	99	0.331221
5	49467416	19	24530404	99	0.432618
5	49467416	19	24536772	99	0.331187
5	49467416	19	24538234	99	0.523905
5	49467416	19	24538853	99	0.601529
5	49467416	19	24542052	99	0.406801
5	49467416	19	24542053	99	0.406801
5	49467416	19	24543711	99	0.446981
5	49467416	19	24547392	99	0.409641
5	49467416	19	24548046	99	0.51217
5	49467416	19	24548083	99	0.494267
5	49467416	19	24549046	99	0.54303
5	49467416	19	24550580	99	0.538718
5	49467416	19	24553004	99	0.579602
5	49467416	19	24557057	99	0.523905
5	49467416	19	24563978	99	0.327422
5	49467416	19	24566993	99	0.523905
5	49467416	19	24568174	99	0.505919
5	49467416	19	24568542	99	0.516802
5	49467416	19	24585400	99	0.569652
5	49467416	19	24594876	99	0.504698
5	49467416	19	24594958	99	0.446886
5	49467599	19	24523560	99	0.781352
5	49467599	19	24551877	99	0.81135
5	49468271	19	24521762	99	0.530037
5	49468271	19	24521941	99	0.553553
5	49468271	19	24524473	99	0.52473
5	49468271	19	24528290	99	0.340022
5	49468271	19	24529916	99	0.331221
5	49468271	19	24530404	99	0.432618
5	49468271	19	24536772	99	0.331187
5	49468271	19	24538234	99	0.523905
5	49468271	19	24538853	99	0.601529
5	49468271	19	24542052	99	0.406801
5	49468271	19	24542053	99	0.406801
5	49468271	19	24543711	99	0.446981
5	49468271	19	24547392	99	0.409641
5	49468271	19	24548046	99	0.51217
5	49468271	19	24548083	99	0.494267
5	49468271	19	24549046	99	0.54303
5	49468271	19	24550580	99	0.538718
5	49468271	19	24553004	99	0.579602
5	49468271	19	24557057	99	0.523905
5	49468271	19	24563978	99	0.327422
5	49468271	19	24566993	99	0.523905
5	49468271	19	24568174	99	0.505919
5	49468271	19	24568542	99	0.516802
5	49468271	19	24585400	99	0.569652
5	49468271	19	24594876	99	0.504698
5	49468271	19	24594958	99	0.446886
5	49468346	19	24521762	99	0.530037
5	49468346	19	24521941	99	0.553553
5	49468346	19	24524473	99	0.52473
5	49468346	19	24528290	99	0.340022
5	49468346	19	24529916	99	0.331221
5	49468346	19	24530404	99	0.432618
5	49468346	19	24536772	99	0.331187
5	49468346	19	24538234	99	0.523905
5	49468346	19	24538853	99	0.601529
5	49468346	19	24542052	99	0.406801
5	49468346	19	24542053	99	0.406801
5	49468346	19	24543711	99	0.446981
5	49468346	19	24547392	99	0.409641
5	49468346	19	24548046	99	0.51217
5	49468346	19	24548083	99	0.494267
5	49468346	19	24549046	99	0.54303
5	49468346	19	24550580	99	0.538718
5	49468346	19	24553004	99	0.579602
5	49468346	19	24557057	99	0.523905
5	49468346	19	24563978	99	0.327422
5	49468346	19	24566993	99	0.523905
5	49468346	19	24568174	99	0.505919
5	49468346	19	24568542	99	0.516802
5	49468346	19	24585400	99	0.569652
5	49468346	19	24594876	99	0.504698
5	49468346	19	24594958	99	0.446886
5	49468587	19	24523560	99	0.781352
5	49468587	19	24551877	99	0.81135
5	49468722	19	24521762	99	0.530037
5	49468722	19	24521941	99	0.553553
5	49468722	19	24524473	99	0.52473
5	49468722	19	24528290	99	0.340022
5	49468722	19	24529916	99	0.331221
5	49468722	19	24530404	99	0.432618
5	49468722	19	24536772	99	0.331187
5	49468722	19	24538234	99	0.523905
5	49468722	19	24538853	99	0.601529
5	49468722	19	24542052	99	0.406801
5	49468722	19	24542053	99	0.406801
5	49468722	19	24543711	99	0.446981
5	49468722	19	24547392	99	0.409641
5	49468722	19	24548046	99	0.51217
5	49468722	19	24548083	99	0.494267
5	49468722	19	24549046	99	0.54303
5	49468722	19	24550580	99	0.538718
5	49468722	19	24553004	99	0.579602
5	49468722	19	24557057	99	0.523905
5	49468722	19	24563978	99	0.327422
5	49468722	19	24566993	99	0.523905
5	49468722	19	24568174	99	0.505919
5	49468722	19	24568542	99	0.516802
5	49468722	19	24585400	99	0.569652
5	49468722	19	24594876	99	0.504698
5	49468722	19	24594958	99	0.446886
5	49468770	19	24523560	99	0.781352
5	49468770	19	24551877	99	0.81135
5	49468984	19	24521762	99	0.530037
5	49468984	19	24521941	99	0.553553
5	49468984	19	24524473	99	0.52473
5	49468984	19	24528290	99	0.340022
5	49468984	19	24529916	99	0.331221
5	49468984	19	24530404	99	0.432618
5	49468984	19	24536772	99	0.331187
5	49468984	19	24538234	99	0.523905
5	49468984	19	24538853	99	0.601529
5	49468984	19	24542052	99	0.406801
5	49468984	19	24542053	99	0.406801
5	49468984	19	24543711	99	0.446981
5	49468984	19	24547392	99	0.409641
5	49468984	19	24548046	99	0.51217
5	49468984	19	24548083	99	0.494267
5	49468984	19	24549046	99	0.54303
5	49468984	19	24550580	99	0.538718
5	49468984	19	24553004	99	0.579602
5	49468984	19	24557057	99	0.523905
5	49468984	19	24563978	99	0.327422
5	49468984	19	24566993	99	0.523905
5	49468984	19	24568174	99	0.505919
5	49468984	19	24568542	99	0.516802
5	49468984	19	24585400	99	0.569652
5	49468984	19	24594876	99	0.504698
5	49468984	19	24594958	99	0.446886
5	49469156	19	24521762	99	0.530037
5	49469156	19	24521941	99	0.553553
5	49469156	19	24524473	99	0.52473
5	49469156	19	24528290	99	0.340022
5	49469156	19	24529916	99	0.331221
5	49469156	19	24530404	99	0.432618
5	49469156	19	24536772	99	0.331187
5	49469156	19	24538234	99	0.523905
5	49469156	19	24538853	99	0.601529
5	49469156	19	24542052	99	0.406801
5	49469156	19	24542053	99	0.406801
5	49469156	19	24543711	99	0.446981
5	49469156	19	24547392	99	0.409641
5	49469156	19	24548046	99	0.51217
5	49469156	19	24548083	99	0.494267
5	49469156	19	24549046	99	0.54303
5	49469156	19	24550580	99	0.538718
5	49469156	19	24553004	99	0.579602
5	49469156	19	24557057	99	0.523905
5	49469156	19	24563978	99	0.327422
5	49469156	19	24566993	99	0.523905
5	49469156	19	24568174	99	0.505919
5	49469156	19	24568542	99	0.516802
5	49469156	19	24585400	99	0.569652
5	49469156	19	24594876	99	0.504698
5	49469156	19	24594958	99	0.446886
5	49469201	19	24521941	99	0.32857
5	49469201	19	24524473	99	0.33131
5	49469201	19	24528290	99	0.618106
5	49469201	19	24543711	99	0.305627
5	49469201	19	24553004	99	0.315976
5	49469201	19	24594958	99	0.315976
5	49469548	19	24551877	99	0.325084
5	49470083	19	24521762	99	0.347047
5	49470083	19	24529916	99	0.742446
5	49470083	19	24531962	99	0.490281
5	49470083	19	24532608	99	0.467641
5	49470083	19	24536772	99	0.633318
5	49470083	19	24538234	99	0.313666
5	49470083	19	24543711	99	0.315477
5	49470083	19	24548046	99	0.379819
5	49470083	19	24548083	99	0.383737
5	49470083	19	24550580	99	0.416033
5	49470083	19	24557057	99	0.390795
5	49470083	19	24558344	99	0.567365
5	49470083	19	24560664	99	0.514889
5	49470083	19	24560968	99	0.648666
5	49470083	19	24563978	99	0.664683
5	49470083	19	24565760	99	0.33607
5	49470083	19	24568174	99	0.300004
5	49470083	19	24569008	99	0.370233
5	49470083	19	24572166	99	0.419797
5	49470083	19	24585400	99	0.313666
5	49470354	19	24521762	99	0.530037
5	49470354	19	24521941	99	0.553553
5	49470354	19	24524473	99	0.52473
5	49470354	19	24528290	99	0.340022
5	49470354	19	24529916	99	0.331221
5	49470354	19	24530404	99	0.432618
5	49470354	19	24536772	99	0.331187
5	49470354	19	24538234	99	0.523905
5	49470354	19	24538853	99	0.601529
5	49470354	19	24542052	99	0.406801
5	49470354	19	24542053	99	0.406801
5	49470354	19	24543711	99	0.446981
5	49470354	19	24547392	99	0.409641
5	49470354	19	24548046	99	0.51217
5	49470354	19	24548083	99	0.494267
5	49470354	19	24549046	99	0.54303
5	49470354	19	24550580	99	0.538718
5	49470354	19	24553004	99	0.579602
5	49470354	19	24557057	99	0.523905
5	49470354	19	24563978	99	0.327422
5	49470354	19	24566993	99	0.523905
5	49470354	19	24568174	99	0.505919
5	49470354	19	24568542	99	0.516802
5	49470354	19	24585400	99	0.569652
5	49470354	19	24594876	99	0.504698
5	49470354	19	24594958	99	0.446886
5	49470656	19	24521762	99	0.530037
5	49470656	19	24521941	99	0.553553
5	49470656	19	24524473	99	0.52473
5	49470656	19	24528290	99	0.340022
5	49470656	19	24529916	99	0.331221
5	49470656	19	24530404	99	0.432618
5	49470656	19	24536772	99	0.331187
5	49470656	19	24538234	99	0.523905
5	49470656	19	24538853	99	0.601529
5	49470656	19	24542052	99	0.406801
5	49470656	19	24542053	99	0.406801
5	49470656	19	24543711	99	0.446981
5	49470656	19	24547392	99	0.409641
5	49470656	19	24548046	99	0.51217
5	49470656	19	24548083	99	0.494267
5	49470656	19	24549046	99	0.54303
5	49470656	19	24550580	99	0.538718
5	49470656	19	24553004	99	0.579602
5	49470656	19	24557057	99	0.523905
5	49470656	19	24563978	99	0.327422
5	49470656	19	24566993	99	0.523905
5	49470656	19	24568174	99	0.505919
5	49470656	19	24568542	99	0.516802
5	49470656	19	24585400	99	0.569652
5	49470656	19	24594876	99	0.504698
5	49470656	19	24594958	99	0.446886
5	49470683	19	24521762	99	0.530037
5	49470683	19	24521941	99	0.553553
5	49470683	19	24524473	99	0.52473
5	49470683	19	24528290	99	0.340022
5	49470683	19	24529916	99	0.331221
5	49470683	19	24530404	99	0.432618
5	49470683	19	24536772	99	0.331187
5	49470683	19	24538234	99	0.523905
5	49470683	19	24538853	99	0.601529
5	49470683	19	24542052	99	0.406801
5	49470683	19	24542053	99	0.406801
5	49470683	19	24543711	99	0.446981
5	49470683	19	24547392	99	0.409641
5	49470683	19	24548046	99	0.51217
5	49470683	19	24548083	99	0.494267
5	49470683	19	24549046	99	0.54303
5	49470683	19	24550580	99	0.538718
5	49470683	19	24553004	99	0.579602
5	49470683	19	24557057	99	0.523905
5	49470683	19	24563978	99	0.327422
5	49470683	19	24566993	99	0.523905
5	49470683	19	24568174	99	0.505919
5	49470683	19	24568542	99	0.516802
5	49470683	19	24585400	99	0.569652
5	49470683	19	24594876	99	0.504698
5	49470683	19	24594958	99	0.446886
5	49470698	19	24521762	99	0.347047
5	49470698	19	24529916	99	0.742446
5	49470698	19	24531962	99	0.490281
5	49470698	19	24532608	99	0.467641
5	49470698	19	24536772	99	0.633318
5	49470698	19	24538234	99	0.313666
5	49470698	19	24543711	99	0.315477
5	49470698	19	24548046	99	0.379819
5	49470698	19	24548083	99	0.383737
5	49470698	19	24550580	99	0.416033
5	49470698	19	24557057	99	0.390795
5	49470698	19	24558344	99	0.567365
5	49470698	19	24560664	99	0.514889
5	49470698	19	24560968	99	0.648666
5	49470698	19	24563978	99	0.664683
5	49470698	19	24565760	99	0.33607
5	49470698	19	24568174	99	0.300004
5	49470698	19	24569008	99	0.370233
5	49470698	19	24572166	99	0.419797
5	49470698	19	24585400	99	0.313666
5	49470705	19	24521762	99	0.347047
5	49470705	19	24529916	99	0.742446
5	49470705	19	24531962	99	0.490281
5	49470705	19	24532608	99	0.467641
5	49470705	19	24536772	99	0.633318
5	49470705	19	24538234	99	0.313666
5	49470705	19	24543711	99	0.315477
5	49470705	19	24548046	99	0.379819
5	49470705	19	24548083	99	0.383737
5	49470705	19	24550580	99	0.416033
5	49470705	19	24557057	99	0.390795
5	49470705	19	24558344	99	0.567365
5	49470705	19	24560664	99	0.514889
5	49470705	19	24560968	99	0.648666
5	49470705	19	24563978	99	0.664683
5	49470705	19	24565760	99	0.33607
5	49470705	19	24568174	99	0.300004
5	49470705	19	24569008	99	0.370233
5	49470705	19	24572166	99	0.419797
5	49470705	19	24585400	99	0.313666
5	49471000	19	24521762	99	0.530037
5	49471000	19	24521941	99	0.553553
5	49471000	19	24524473	99	0.52473
5	49471000	19	24528290	99	0.340022
5	49471000	19	24529916	99	0.331221
5	49471000	19	24530404	99	0.432618
5	49471000	19	24536772	99	0.331187
5	49471000	19	24538234	99	0.523905
5	49471000	19	24538853	99	0.601529
5	49471000	19	24542052	99	0.406801
5	49471000	19	24542053	99	0.406801
5	49471000	19	24543711	99	0.446981
5	49471000	19	24547392	99	0.409641
5	49471000	19	24548046	99	0.51217
5	49471000	19	24548083	99	0.494267
5	49471000	19	24549046	99	0.54303
5	49471000	19	24550580	99	0.538718
5	49471000	19	24553004	99	0.579602
5	49471000	19	24557057	99	0.523905
5	49471000	19	24563978	99	0.327422
5	49471000	19	24566993	99	0.523905
5	49471000	19	24568174	99	0.505919
5	49471000	19	24568542	99	0.516802
5	49471000	19	24585400	99	0.569652
5	49471000	19	24594876	99	0.504698
5	49471000	19	24594958	99	0.446886
5	49471176	19	24531756	99	0.390299
5	49471176	19	24538347	99	0.422157
5	49471176	19	24566993	99	0.314269
5	49471176	19	24596329	99	0.342641
5	49471761	19	24528290	99	0.700865
5	49471761	19	24540120	99	0.328536
5	49471979	19	24521762	99	0.530037
5	49471979	19	24521941	99	0.553553
5	49471979	19	24524473	99	0.52473
5	49471979	19	24528290	99	0.340022
5	49471979	19	24529916	99	0.331221
5	49471979	19	24530404	99	0.432618
5	49471979	19	24536772	99	0.331187
5	49471979	19	24538234	99	0.523905
5	49471979	19	24538853	99	0.601529
5	49471979	19	24542052	99	0.406801
5	49471979	19	24542053	99	0.406801
5	49471979	19	24543711	99	0.446981
5	49471979	19	24547392	99	0.409641
5	49471979	19	24548046	99	0.51217
5	49471979	19	24548083	99	0.494267
5	49471979	19	24549046	99	0.54303
5	49471979	19	24550580	99	0.538718
5	49471979	19	24553004	99	0.579602
5	49471979	19	24557057	99	0.523905
5	49471979	19	24563978	99	0.327422
5	49471979	19	24566993	99	0.523905
5	49471979	19	24568174	99	0.505919
5	49471979	19	24568542	99	0.516802
5	49471979	19	24585400	99	0.569652
5	49471979	19	24594876	99	0.504698
5	49471979	19	24594958	99	0.446886
5	49472549	19	24531756	99	0.390299
5	49472549	19	24538347	99	0.422157
5	49472549	19	24566993	99	0.314269
5	49472549	19	24596329	99	0.342641
5	49472583	19	24551877	99	0.325084
5	49472817	19	24521762	99	0.530037
5	49472817	19	24521941	99	0.553553
5	49472817	19	24524473	99	0.52473
5	49472817	19	24528290	99	0.340022
5	49472817	19	24529916	99	0.331221
5	49472817	19	24530404	99	0.432618
5	49472817	19	24536772	99	0.331187
5	49472817	19	24538234	99	0.523905
5	49472817	19	24538853	99	0.601529
5	49472817	19	24542052	99	0.406801
5	49472817	19	24542053	99	0.406801
5	49472817	19	24543711	99	0.446981
5	49472817	19	24547392	99	0.409641
5	49472817	19	24548046	99	0.51217
5	49472817	19	24548083	99	0.494267
5	49472817	19	24549046	99	0.54303
5	49472817	19	24550580	99	0.538718
5	49472817	19	24553004	99	0.579602
5	49472817	19	24557057	99	0.523905
5	49472817	19	24563978	99	0.327422
5	49472817	19	24566993	99	0.523905
5	49472817	19	24568174	99	0.505919
5	49472817	19	24568542	99	0.516802
5	49472817	19	24585400	99	0.569652
5	49472817	19	24594876	99	0.504698
5	49472817	19	24594958	99	0.446886
5	49473034	19	24521762	99	0.530037
5	49473034	19	24521941	99	0.553553
5	49473034	19	24524473	99	0.52473
5	49473034	19	24528290	99	0.340022
5	49473034	19	24529916	99	0.331221
5	49473034	19	24530404	99	0.432618
5	49473034	19	24536772	99	0.331187
5	49473034	19	24538234	99	0.523905
5	49473034	19	24538853	99	0.601529
5	49473034	19	24542052	99	0.406801
5	49473034	19	24542053	99	0.406801
5	49473034	19	24543711	99	0.446981
5	49473034	19	24547392	99	0.409641
5	49473034	19	24548046	99	0.51217
5	49473034	19	24548083	99	0.494267
5	49473034	19	24549046	99	0.54303
5	49473034	19	24550580	99	0.538718
5	49473034	19	24553004	99	0.579602
5	49473034	19	24557057	99	0.523905
5	49473034	19	24563978	99	0.327422
5	49473034	19	24566993	99	0.523905
5	49473034	19	24568174	99	0.505919
5	49473034	19	24568542	99	0.516802
5	49473034	19	24585400	99	0.569652
5	49473034	19	24594876	99	0.504698
5	49473034	19	24594958	99	0.446886
5	49473118	19	24521762	99	0.530037
5	49473118	19	24521941	99	0.553553
5	49473118	19	24524473	99	0.52473
5	49473118	19	24528290	99	0.340022
5	49473118	19	24529916	99	0.331221
5	49473118	19	24530404	99	0.432618
5	49473118	19	24536772	99	0.331187
5	49473118	19	24538234	99	0.523905
5	49473118	19	24538853	99	0.601529
5	49473118	19	24542052	99	0.406801
5	49473118	19	24542053	99	0.406801
5	49473118	19	24543711	99	0.446981
5	49473118	19	24547392	99	0.409641
5	49473118	19	24548046	99	0.51217
5	49473118	19	24548083	99	0.494267
5	49473118	19	24549046	99	0.54303
5	49473118	19	24550580	99	0.538718
5	49473118	19	24553004	99	0.579602
5	49473118	19	24557057	99	0.523905
5	49473118	19	24563978	99	0.327422
5	49473118	19	24566993	99	0.523905
5	49473118	19	24568174	99	0.505919
5	49473118	19	24568542	99	0.516802
5	49473118	19	24585400	99	0.569652
5	49473118	19	24594876	99	0.504698
5	49473118	19	24594958	99	0.446886
5	49473571	19	24551877	99	0.325084
5	49473670	19	24523560	99	0.781352
5	49473670	19	24551877	99	0.81135
5	49473791	19	24521762	99	0.530037
5	49473791	19	24521941	99	0.553553
5	49473791	19	24524473	99	0.52473
5	49473791	19	24528290	99	0.340022
5	49473791	19	24529916	99	0.331221
5	49473791	19	24530404	99	0.432618
5	49473791	19	24536772	99	0.331187
5	49473791	19	24538234	99	0.523905
5	49473791	19	24538853	99	0.601529
5	49473791	19	24542052	99	0.406801
5	49473791	19	24542053	99	0.406801
5	49473791	19	24543711	99	0.446981
5	49473791	19	24547392	99	0.409641
5	49473791	19	24548046	99	0.51217
5	49473791	19	24548083	99	0.494267
5	49473791	19	24549046	99	0.54303
5	49473791	19	24550580	99	0.538718
5	49473791	19	24553004	99	0.579602
5	49473791	19	24557057	99	0.523905
5	49473791	19	24563978	99	0.327422
5	49473791	19	24566993	99	0.523905
5	49473791	19	24568174	99	0.505919
5	49473791	19	24568542	99	0.516802
5	49473791	19	24585400	99	0.569652
5	49473791	19	24594876	99	0.504698
5	49473791	19	24594958	99	0.446886
5	49473936	19	24551877	99	0.325084
5	49474249	19	24521762	99	0.530037
5	49474249	19	24521941	99	0.553553
5	49474249	19	24524473	99	0.52473
5	49474249	19	24528290	99	0.340022
5	49474249	19	24529916	99	0.331221
5	49474249	19	24530404	99	0.432618
5	49474249	19	24536772	99	0.331187
5	49474249	19	24538234	99	0.523905
5	49474249	19	24538853	99	0.601529
5	49474249	19	24542052	99	0.406801
5	49474249	19	24542053	99	0.406801
5	49474249	19	24543711	99	0.446981
5	49474249	19	24547392	99	0.409641
5	49474249	19	24548046	99	0.51217
5	49474249	19	24548083	99	0.494267
5	49474249	19	24549046	99	0.54303
5	49474249	19	24550580	99	0.538718
5	49474249	19	24553004	99	0.579602
5	49474249	19	24557057	99	0.523905
5	49474249	19	24563978	99	0.327422
5	49474249	19	24566993	99	0.523905
5	49474249	19	24568174	99	0.505919
5	49474249	19	24568542	99	0.516802
5	49474249	19	24585400	99	0.569652
5	49474249	19	24594876	99	0.504698
5	49474249	19	24594958	99	0.446886
5	49474380	19	24538347	99	0.587471
5	49474380	19	24568174	99	0.302545
5	49474380	19	24596329	99	0.491458
5	49474858	19	24531756	99	0.390299
5	49474858	19	24538347	99	0.422157
5	49474858	19	24566993	99	0.314269
5	49474858	19	24596329	99	0.342641
5	49475306	19	24523560	99	0.781352
5	49475306	19	24551877	99	0.81135
5	49475762	19	24521762	99	0.530037
5	49475762	19	24521941	99	0.553553
5	49475762	19	24524473	99	0.52473
5	49475762	19	24528290	99	0.340022
5	49475762	19	24529916	99	0.331221
5	49475762	19	24530404	99	0.432618
5	49475762	19	24536772	99	0.331187
5	49475762	19	24538234	99	0.523905
5	49475762	19	24538853	99	0.601529
5	49475762	19	24542052	99	0.406801
5	49475762	19	24542053	99	0.406801
5	49475762	19	24543711	99	0.446981
5	49475762	19	24547392	99	0.409641
5	49475762	19	24548046	99	0.51217
5	49475762	19	24548083	99	0.494267
5	49475762	19	24549046	99	0.54303
5	49475762	19	24550580	99	0.538718
5	49475762	19	24553004	99	0.579602
5	49475762	19	24557057	99	0.523905
5	49475762	19	24563978	99	0.327422
5	49475762	19	24566993	99	0.523905
5	49475762	19	24568174	99	0.505919
5	49475762	19	24568542	99	0.516802
5	49475762	19	24585400	99	0.569652
5	49475762	19	24594876	99	0.504698
5	49475762	19	24594958	99	0.446886
5	49475991	19	24531756	99	0.390299
5	49475991	19	24538347	99	0.422157
5	49475991	19	24566993	99	0.314269
5	49475991	19	24596329	99	0.342641
5	49476606	19	24521762	99	0.530037
5	49476606	19	24521941	99	0.553553
5	49476606	19	24524473	99	0.52473
5	49476606	19	24528290	99	0.340022
5	49476606	19	24529916	99	0.331221
5	49476606	19	24530404	99	0.432618
5	49476606	19	24536772	99	0.331187
5	49476606	19	24538234	99	0.523905
5	49476606	19	24538853	99	0.601529
5	49476606	19	24542052	99	0.406801
5	49476606	19	24542053	99	0.406801
5	49476606	19	24543711	99	0.446981
5	49476606	19	24547392	99	0.409641
5	49476606	19	24548046	99	0.51217
5	49476606	19	24548083	99	0.494267
5	49476606	19	24549046	99	0.54303
5	49476606	19	24550580	99	0.538718
5	49476606	19	24553004	99	0.579602
5	49476606	19	24557057	99	0.523905
5	49476606	19	24563978	99	0.327422
5	49476606	19	24566993	99	0.523905
5	49476606	19	24568174	99	0.505919
5	49476606	19	24568542	99	0.516802
5	49476606	19	24585400	99	0.569652
5	49476606	19	24594876	99	0.504698
5	49476606	19	24594958	99	0.446886
5	49476713	19	24521762	99	0.530037
5	49476713	19	24521941	99	0.553553
5	49476713	19	24524473	99	0.52473
5	49476713	19	24528290	99	0.340022
5	49476713	19	24529916	99	0.331221
5	49476713	19	24530404	99	0.432618
5	49476713	19	24536772	99	0.331187
5	49476713	19	24538234	99	0.523905
5	49476713	19	24538853	99	0.601529
5	49476713	19	24542052	99	0.406801
5	49476713	19	24542053	99	0.406801
5	49476713	19	24543711	99	0.446981
5	49476713	19	24547392	99	0.409641
5	49476713	19	24548046	99	0.51217
5	49476713	19	24548083	99	0.494267
5	49476713	19	24549046	99	0.54303
5	49476713	19	24550580	99	0.538718
5	49476713	19	24553004	99	0.579602
5	49476713	19	24557057	99	0.523905
5	49476713	19	24563978	99	0.327422
5	49476713	19	24566993	99	0.523905
5	49476713	19	24568174	99	0.505919
5	49476713	19	24568542	99	0.516802
5	49476713	19	24585400	99	0.569652
5	49476713	19	24594876	99	0.504698
5	49476713	19	24594958	99	0.446886
5	49476848	19	24523560	99	0.781352
5	49476848	19	24551877	99	0.81135
5	49478029	19	24521762	99	0.347047
5	49478029	19	24529916	99	0.742446
5	49478029	19	24531962	99	0.490281
5	49478029	19	24532608	99	0.467641
5	49478029	19	24536772	99	0.633318
5	49478029	19	24538234	99	0.313666
5	49478029	19	24543711	99	0.315477
5	49478029	19	24548046	99	0.379819
5	49478029	19	24548083	99	0.383737
5	49478029	19	24550580	99	0.416033
5	49478029	19	24557057	99	0.390795
5	49478029	19	24558344	99	0.567365
5	49478029	19	24560664	99	0.514889
5	49478029	19	24560968	99	0.648666
5	49478029	19	24563978	99	0.664683
5	49478029	19	24565760	99	0.33607
5	49478029	19	24568174	99	0.300004
5	49478029	19	24569008	99	0.370233
5	49478029	19	24572166	99	0.419797
5	49478029	19	24585400	99	0.313666
5	49478440	19	24528290	99	0.683247
5	49478710	19	24521762	99	0.530037
5	49478710	19	24521941	99	0.553553
5	49478710	19	24524473	99	0.52473
5	49478710	19	24528290	99	0.340022
5	49478710	19	24529916	99	0.331221
5	49478710	19	24530404	99	0.432618
5	49478710	19	24536772	99	0.331187
5	49478710	19	24538234	99	0.523905
5	49478710	19	24538853	99	0.601529
5	49478710	19	24542052	99	0.406801
5	49478710	19	24542053	99	0.406801
5	49478710	19	24543711	99	0.446981
5	49478710	19	24547392	99	0.409641
5	49478710	19	24548046	99	0.51217
5	49478710	19	24548083	99	0.494267
5	49478710	19	24549046	99	0.54303
5	49478710	19	24550580	99	0.538718
5	49478710	19	24553004	99	0.579602
5	49478710	19	24557057	99	0.523905
5	49478710	19	24563978	99	0.327422
5	49478710	19	24566993	99	0.523905
5	49478710	19	24568174	99	0.505919
5	49478710	19	24568542	99	0.516802
5	49478710	19	24585400	99	0.569652
5	49478710	19	24594876	99	0.504698
5	49478710	19	24594958	99	0.446886
5	49478793	19	24521762	99	0.530037
5	49478793	19	24521941	99	0.553553
5	49478793	19	24524473	99	0.52473
5	49478793	19	24528290	99	0.340022
5	49478793	19	24529916	99	0.331221
5	49478793	19	24530404	99	0.432618
5	49478793	19	24536772	99	0.331187
5	49478793	19	24538234	99	0.523905
5	49478793	19	24538853	99	0.601529
5	49478793	19	24542052	99	0.406801
5	49478793	19	24542053	99	0.406801
5	49478793	19	24543711	99	0.446981
5	49478793	19	24547392	99	0.409641
5	49478793	19	24548046	99	0.51217
5	49478793	19	24548083	99	0.494267
5	49478793	19	24549046	99	0.54303
5	49478793	19	24550580	99	0.538718
5	49478793	19	24553004	99	0.579602
5	49478793	19	24557057	99	0.523905
5	49478793	19	24563978	99	0.327422
5	49478793	19	24566993	99	0.523905
5	49478793	19	24568174	99	0.505919
5	49478793	19	24568542	99	0.516802
5	49478793	19	24585400	99	0.569652
5	49478793	19	24594876	99	0.504698
5	49478793	19	24594958	99	0.446886
5	49479279	19	24521762	99	0.347047
5	49479279	19	24529916	99	0.742446
5	49479279	19	24531962	99	0.490281
5	49479279	19	24532608	99	0.467641
5	49479279	19	24536772	99	0.633318
5	49479279	19	24538234	99	0.313666
5	49479279	19	24543711	99	0.315477
5	49479279	19	24548046	99	0.379819
5	49479279	19	24548083	99	0.383737
5	49479279	19	24550580	99	0.416033
5	49479279	19	24557057	99	0.390795
5	49479279	19	24558344	99	0.567365
5	49479279	19	24560664	99	0.514889
5	49479279	19	24560968	99	0.648666
5	49479279	19	24563978	99	0.664683
5	49479279	19	24565760	99	0.33607
5	49479279	19	24568174	99	0.300004
5	49479279	19	24569008	99	0.370233
5	49479279	19	24572166	99	0.419797
5	49479279	19	24585400	99	0.313666
5	49479391	19	24521762	99	0.530037
5	49479391	19	24521941	99	0.553553
5	49479391	19	24524473	99	0.52473
5	49479391	19	24528290	99	0.340022
5	49479391	19	24529916	99	0.331221
5	49479391	19	24530404	99	0.432618
5	49479391	19	24536772	99	0.331187
5	49479391	19	24538234	99	0.523905
5	49479391	19	24538853	99	0.601529
5	49479391	19	24542052	99	0.406801
5	49479391	19	24542053	99	0.406801
5	49479391	19	24543711	99	0.446981
5	49479391	19	24547392	99	0.409641
5	49479391	19	24548046	99	0.51217
5	49479391	19	24548083	99	0.494267
5	49479391	19	24549046	99	0.54303
5	49479391	19	24550580	99	0.538718
5	49479391	19	24553004	99	0.579602
5	49479391	19	24557057	99	0.523905
5	49479391	19	24563978	99	0.327422
5	49479391	19	24566993	99	0.523905
5	49479391	19	24568174	99	0.505919
5	49479391	19	24568542	99	0.516802
5	49479391	19	24585400	99	0.569652
5	49479391	19	24594876	99	0.504698
5	49479391	19	24594958	99	0.446886
5	49479708	19	24521762	99	0.530037
5	49479708	19	24521941	99	0.553553
5	49479708	19	24524473	99	0.52473
5	49479708	19	24528290	99	0.340022
5	49479708	19	24529916	99	0.331221
5	49479708	19	24530404	99	0.432618
5	49479708	19	24536772	99	0.331187
5	49479708	19	24538234	99	0.523905
5	49479708	19	24538853	99	0.601529
5	49479708	19	24542052	99	0.406801
5	49479708	19	24542053	99	0.406801
5	49479708	19	24543711	99	0.446981
5	49479708	19	24547392	99	0.409641
5	49479708	19	24548046	99	0.51217
5	49479708	19	24548083	99	0.494267
5	49479708	19	24549046	99	0.54303
5	49479708	19	24550580	99	0.538718
5	49479708	19	24553004	99	0.579602
5	49479708	19	24557057	99	0.523905
5	49479708	19	24563978	99	0.327422
5	49479708	19	24566993	99	0.523905
5	49479708	19	24568174	99	0.505919
5	49479708	19	24568542	99	0.516802
5	49479708	19	24585400	99	0.569652
5	49479708	19	24594876	99	0.504698
5	49479708	19	24594958	99	0.446886
5	49479716	19	24521762	99	0.530037
5	49479716	19	24521941	99	0.553553
5	49479716	19	24524473	99	0.52473
5	49479716	19	24528290	99	0.340022
5	49479716	19	24529916	99	0.331221
5	49479716	19	24530404	99	0.432618
5	49479716	19	24536772	99	0.331187
5	49479716	19	24538234	99	0.523905
5	49479716	19	24538853	99	0.601529
5	49479716	19	24542052	99	0.406801
5	49479716	19	24542053	99	0.406801
5	49479716	19	24543711	99	0.446981
5	49479716	19	24547392	99	0.409641
5	49479716	19	24548046	99	0.51217
5	49479716	19	24548083	99	0.494267
5	49479716	19	24549046	99	0.54303
5	49479716	19	24550580	99	0.538718
5	49479716	19	24553004	99	0.579602
5	49479716	19	24557057	99	0.523905
5	49479716	19	24563978	99	0.327422
5	49479716	19	24566993	99	0.523905
5	49479716	19	24568174	99	0.505919
5	49479716	19	24568542	99	0.516802
5	49479716	19	24585400	99	0.569652
5	49479716	19	24594876	99	0.504698
5	49479716	19	24594958	99	0.446886
5	49479768	19	24528290	99	0.700865
5	49479768	19	24540120	99	0.328536
5	49479773	19	24528290	99	0.700865
5	49479773	19	24540120	99	0.328536
5	49479911	19	24521762	99	0.347331
5	49479911	19	24529916	99	0.716582
5	49479911	19	24531962	99	0.483136
5	49479911	19	24532608	99	0.445451
5	49479911	19	24536772	99	0.601667
5	49479911	19	24538234	99	0.310009
5	49479911	19	24543711	99	0.300262
5	49479911	19	24548046	99	0.36677
5	49479911	19	24548083	99	0.372024
5	49479911	19	24550580	99	0.416667
5	49479911	19	24557057	99	0.388125
5	49479911	19	24558344	99	0.525952
5	49479911	19	24560664	99	0.466211
5	49479911	19	24560968	99	0.617971
5	49479911	19	24563978	99	0.63495
5	49479911	19	24565760	99	0.323077
5	49479911	19	24569008	99	0.344218
5	49479911	19	24572166	99	0.462153
5	49479911	19	24585400	99	0.310009
5	49480966	19	24523560	99	0.781352
5	49480966	19	24551877	99	0.81135
5	49481028	19	24529916	99	0.39536
5	49481028	19	24536772	99	0.306722
5	49481028	19	24560968	99	0.325376
5	49481028	19	24563978	99	0.307722
5	49481028	19	24572166	99	0.312402
5	49481552	19	24538347	99	0.429992
5	49481552	19	24596329	99	0.404
5	49481932	19	24529916	99	0.590891
5	49481932	19	24531962	99	0.306315
5	49481932	19	24532608	99	0.312591
5	49481932	19	24536772	99	0.505091
5	49481932	19	24558344	99	0.354763
5	49481932	19	24560968	99	0.471783
5	49481932	19	24563978	99	0.475293
5	49482028	19	24521762	99	0.441714
5	49482028	19	24521941	99	0.469517
5	49482028	19	24524473	99	0.41684
5	49482028	19	24530404	99	0.315603
5	49482028	19	24538234	99	0.408533
5	49482028	19	24538853	99	0.514436
5	49482028	19	24542052	99	0.307124
5	49482028	19	24542053	99	0.307124
5	49482028	19	24543711	99	0.33751
5	49482028	19	24547392	99	0.379285
5	49482028	19	24548046	99	0.424013
5	49482028	19	24548083	99	0.404628
5	49482028	19	24549046	99	0.465028
5	49482028	19	24550580	99	0.453184
5	49482028	19	24553004	99	0.461195
5	49482028	19	24557057	99	0.449642
5	49482028	19	24566993	99	0.449642
5	49482028	19	24568174	99	0.481874
5	49482028	19	24568542	99	0.455311
5	49482028	19	24585400	99	0.449642
5	49482028	19	24594876	99	0.361045
5	49482028	19	24594958	99	0.379873
5	49482176	19	24531756	99	0.333174
5	49482176	19	24538347	99	0.358685
5	49482176	19	24566993	99	0.319058
5	49482176	19	24596329	99	0.427574
5	49482308	19	24521762	99	0.414065
5	49482308	19	24521941	99	0.370683
5	49482308	19	24524473	99	0.371834
5	49482308	19	24529916	99	0.323022
5	49482308	19	24536772	99	0.310568
5	49482308	19	24538234	99	0.350929
5	49482308	19	24538853	99	0.455774
5	49482308	19	24542052	99	0.326843
5	49482308	19	24542053	99	0.326843
5	49482308	19	24543711	99	0.347171
5	49482308	19	24547392	99	0.301766
5	49482308	19	24548046	99	0.383759
5	49482308	19	24548083	99	0.407254
5	49482308	19	24549046	99	0.411639
5	49482308	19	24550580	99	0.387639
5	49482308	19	24553004	99	0.454367
5	49482308	19	24557057	99	0.350929
5	49482308	19	24566993	99	0.432095
5	49482308	19	24568174	99	0.415531
5	49482308	19	24568542	99	0.413028
5	49482308	19	24585400	99	0.432095
5	49482308	19	24594876	99	0.401218
5	49482308	19	24596329	99	0.30589
5	49482539	19	24528290	99	0.644229
5	49482620	19	24523560	99	0.781352
5	49482620	19	24551877	99	0.81135
5	49483329	19	24521762	99	0.347331
5	49483329	19	24529916	99	0.716582
5	49483329	19	24531962	99	0.483136
5	49483329	19	24532608	99	0.445451
5	49483329	19	24536772	99	0.601667
5	49483329	19	24538234	99	0.310009
5	49483329	19	24543711	99	0.300262
5	49483329	19	24548046	99	0.36677
5	49483329	19	24548083	99	0.372024
5	49483329	19	24550580	99	0.416667
5	49483329	19	24557057	99	0.388125
5	49483329	19	24558344	99	0.525952
5	49483329	19	24560664	99	0.466211
5	49483329	19	24560968	99	0.617971
5	49483329	19	24563978	99	0.63495
5	49483329	19	24565760	99	0.323077
5	49483329	19	24569008	99	0.344218
5	49483329	19	24572166	99	0.462153
5	49483329	19	24585400	99	0.310009
5	49484070	19	24529916	99	0.455683
5	49484070	19	24536772	99	0.339233
5	49484070	19	24558344	99	0.309751
5	49484070	19	24560664	99	0.317947
5	49484070	19	24560968	99	0.409163
5	49484070	19	24563978	99	0.388599
5	49484070	19	24572166	99	0.370275
5	49484137	19	24521762	99	0.414065
5	49484137	19	24521941	99	0.370683
5	49484137	19	24524473	99	0.371834
5	49484137	19	24529916	99	0.323022
5	49484137	19	24536772	99	0.310568
5	49484137	19	24538234	99	0.350929
5	49484137	19	24538853	99	0.455774
5	49484137	19	24542052	99	0.326843
5	49484137	19	24542053	99	0.326843
5	49484137	19	24543711	99	0.347171
5	49484137	19	24547392	99	0.301766
5	49484137	19	24548046	99	0.383759
5	49484137	19	24548083	99	0.407254
5	49484137	19	24549046	99	0.411639
5	49484137	19	24550580	99	0.387639
5	49484137	19	24553004	99	0.454367
5	49484137	19	24557057	99	0.350929
5	49484137	19	24566993	99	0.432095
5	49484137	19	24568174	99	0.415531
5	49484137	19	24568542	99	0.413028
5	49484137	19	24585400	99	0.432095
5	49484137	19	24594876	99	0.401218
5	49484137	19	24596329	99	0.30589
5	49484189	19	24551877	99	0.325084
5	49485064	19	24521762	99	0.530037
5	49485064	19	24521941	99	0.553553
5	49485064	19	24524473	99	0.52473
5	49485064	19	24528290	99	0.340022
5	49485064	19	24529916	99	0.331221
5	49485064	19	24530404	99	0.432618
5	49485064	19	24536772	99	0.331187
5	49485064	19	24538234	99	0.523905
5	49485064	19	24538853	99	0.601529
5	49485064	19	24542052	99	0.406801
5	49485064	19	24542053	99	0.406801
5	49485064	19	24543711	99	0.446981
5	49485064	19	24547392	99	0.409641
5	49485064	19	24548046	99	0.51217
5	49485064	19	24548083	99	0.494267
5	49485064	19	24549046	99	0.54303
5	49485064	19	24550580	99	0.538718
5	49485064	19	24553004	99	0.579602
5	49485064	19	24557057	99	0.523905
5	49485064	19	24563978	99	0.327422
5	49485064	19	24566993	99	0.523905
5	49485064	19	24568174	99	0.505919
5	49485064	19	24568542	99	0.516802
5	49485064	19	24585400	99	0.569652
5	49485064	19	24594876	99	0.504698
5	49485064	19	24594958	99	0.446886
5	49485145	19	24521762	99	0.530037
5	49485145	19	24521941	99	0.553553
5	49485145	19	24524473	99	0.52473
5	49485145	19	24528290	99	0.340022
5	49485145	19	24529916	99	0.331221
5	49485145	19	24530404	99	0.432618
5	49485145	19	24536772	99	0.331187
5	49485145	19	24538234	99	0.523905
5	49485145	19	24538853	99	0.601529
5	49485145	19	24542052	99	0.406801
5	49485145	19	24542053	99	0.406801
5	49485145	19	24543711	99	0.446981
5	49485145	19	24547392	99	0.409641
5	49485145	19	24548046	99	0.51217
5	49485145	19	24548083	99	0.494267
5	49485145	19	24549046	99	0.54303
5	49485145	19	24550580	99	0.538718
5	49485145	19	24553004	99	0.579602
5	49485145	19	24557057	99	0.523905
5	49485145	19	24563978	99	0.327422
5	49485145	19	24566993	99	0.523905
5	49485145	19	24568174	99	0.505919
5	49485145	19	24568542	99	0.516802
5	49485145	19	24585400	99	0.569652
5	49485145	19	24594876	99	0.504698
5	49485145	19	24594958	99	0.446886
5	49485570	19	24521762	99	0.530037
5	49485570	19	24521941	99	0.553553
5	49485570	19	24524473	99	0.52473
5	49485570	19	24528290	99	0.340022
5	49485570	19	24529916	99	0.331221
5	49485570	19	24530404	99	0.432618
5	49485570	19	24536772	99	0.331187
5	49485570	19	24538234	99	0.523905
5	49485570	19	24538853	99	0.601529
5	49485570	19	24542052	99	0.406801
5	49485570	19	24542053	99	0.406801
5	49485570	19	24543711	99	0.446981
5	49485570	19	24547392	99	0.409641
5	49485570	19	24548046	99	0.51217
5	49485570	19	24548083	99	0.494267
5	49485570	19	24549046	99	0.54303
5	49485570	19	24550580	99	0.538718
5	49485570	19	24553004	99	0.579602
5	49485570	19	24557057	99	0.523905
5	49485570	19	24563978	99	0.327422
5	49485570	19	24566993	99	0.523905
5	49485570	19	24568174	99	0.505919
5	49485570	19	24568542	99	0.516802
5	49485570	19	24585400	99	0.569652
5	49485570	19	24594876	99	0.504698
5	49485570	19	24594958	99	0.446886
5	49486184	19	24521762	99	0.347047
5	49486184	19	24529916	99	0.742446
5	49486184	19	24531962	99	0.490281
5	49486184	19	24532608	99	0.467641
5	49486184	19	24536772	99	0.633318
5	49486184	19	24538234	99	0.313666
5	49486184	19	24543711	99	0.315477
5	49486184	19	24548046	99	0.379819
5	49486184	19	24548083	99	0.383737
5	49486184	19	24550580	99	0.416033
5	49486184	19	24557057	99	0.390795
5	49486184	19	24558344	99	0.567365
5	49486184	19	24560664	99	0.514889
5	49486184	19	24560968	99	0.648666
5	49486184	19	24563978	99	0.664683
5	49486184	19	24565760	99	0.33607
5	49486184	19	24568174	99	0.300004
5	49486184	19	24569008	99	0.370233
5	49486184	19	24572166	99	0.419797
5	49486184	19	24585400	99	0.313666
5	49486237	19	24521762	99	0.530037
5	49486237	19	24521941	99	0.553553
5	49486237	19	24524473	99	0.52473
5	49486237	19	24528290	99	0.340022
5	49486237	19	24529916	99	0.331221
5	49486237	19	24530404	99	0.432618
5	49486237	19	24536772	99	0.331187
5	49486237	19	24538234	99	0.523905
5	49486237	19	24538853	99	0.601529
5	49486237	19	24542052	99	0.406801
5	49486237	19	24542053	99	0.406801
5	49486237	19	24543711	99	0.446981
5	49486237	19	24547392	99	0.409641
5	49486237	19	24548046	99	0.51217
5	49486237	19	24548083	99	0.494267
5	49486237	19	24549046	99	0.54303
5	49486237	19	24550580	99	0.538718
5	49486237	19	24553004	99	0.579602
5	49486237	19	24557057	99	0.523905
5	49486237	19	24563978	99	0.327422
5	49486237	19	24566993	99	0.523905
5	49486237	19	24568174	99	0.505919
5	49486237	19	24568542	99	0.516802
5	49486237	19	24585400	99	0.569652
5	49486237	19	24594876	99	0.504698
5	49486237	19	24594958	99	0.446886
5	49486452	19	24521762	99	0.530037
5	49486452	19	24521941	99	0.553553
5	49486452	19	24524473	99	0.52473
5	49486452	19	24528290	99	0.340022
5	49486452	19	24529916	99	0.331221
5	49486452	19	24530404	99	0.432618
5	49486452	19	24536772	99	0.331187
5	49486452	19	24538234	99	0.523905
5	49486452	19	24538853	99	0.601529
5	49486452	19	24542052	99	0.406801
5	49486452	19	24542053	99	0.406801
5	49486452	19	24543711	99	0.446981
5	49486452	19	24547392	99	0.409641
5	49486452	19	24548046	99	0.51217
5	49486452	19	24548083	99	0.494267
5	49486452	19	24549046	99	0.54303
5	49486452	19	24550580	99	0.538718
5	49486452	19	24553004	99	0.579602
5	49486452	19	24557057	99	0.523905
5	49486452	19	24563978	99	0.327422
5	49486452	19	24566993	99	0.523905
5	49486452	19	24568174	99	0.505919
5	49486452	19	24568542	99	0.516802
5	49486452	19	24585400	99	0.569652
5	49486452	19	24594876	99	0.504698
5	49486452	19	24594958	99	0.446886
5	49486464	19	24528290	99	0.634529
5	49486536	19	24521762	99	0.530037
5	49486536	19	24521941	99	0.553553
5	49486536	19	24524473	99	0.52473
5	49486536	19	24528290	99	0.340022
5	49486536	19	24529916	99	0.331221
5	49486536	19	24530404	99	0.432618
5	49486536	19	24536772	99	0.331187
5	49486536	19	24538234	99	0.523905
5	49486536	19	24538853	99	0.601529
5	49486536	19	24542052	99	0.406801
5	49486536	19	24542053	99	0.406801
5	49486536	19	24543711	99	0.446981
5	49486536	19	24547392	99	0.409641
5	49486536	19	24548046	99	0.51217
5	49486536	19	24548083	99	0.494267
5	49486536	19	24549046	99	0.54303
5	49486536	19	24550580	99	0.538718
5	49486536	19	24553004	99	0.579602
5	49486536	19	24557057	99	0.523905
5	49486536	19	24563978	99	0.327422
5	49486536	19	24566993	99	0.523905
5	49486536	19	24568174	99	0.505919
5	49486536	19	24568542	99	0.516802
5	49486536	19	24585400	99	0.569652
5	49486536	19	24594876	99	0.504698
5	49486536	19	24594958	99	0.446886
5	49486575	19	24521762	99	0.530037
5	49486575	19	24521941	99	0.553553
5	49486575	19	24524473	99	0.52473
5	49486575	19	24528290	99	0.340022
5	49486575	19	24529916	99	0.331221
5	49486575	19	24530404	99	0.432618
5	49486575	19	24536772	99	0.331187
5	49486575	19	24538234	99	0.523905
5	49486575	19	24538853	99	0.601529
5	49486575	19	24542052	99	0.406801
5	49486575	19	24542053	99	0.406801
5	49486575	19	24543711	99	0.446981
5	49486575	19	24547392	99	0.409641
5	49486575	19	24548046	99	0.51217
5	49486575	19	24548083	99	0.494267
5	49486575	19	24549046	99	0.54303
5	49486575	19	24550580	99	0.538718
5	49486575	19	24553004	99	0.579602
5	49486575	19	24557057	99	0.523905
5	49486575	19	24563978	99	0.327422
5	49486575	19	24566993	99	0.523905
5	49486575	19	24568174	99	0.505919
5	49486575	19	24568542	99	0.516802
5	49486575	19	24585400	99	0.569652
5	49486575	19	24594876	99	0.504698
5	49486575	19	24594958	99	0.446886
5	49486929	19	24521762	99	0.530037
5	49486929	19	24521941	99	0.553553
5	49486929	19	24524473	99	0.52473
5	49486929	19	24528290	99	0.340022
5	49486929	19	24529916	99	0.331221
5	49486929	19	24530404	99	0.432618
5	49486929	19	24536772	99	0.331187
5	49486929	19	24538234	99	0.523905
5	49486929	19	24538853	99	0.601529
5	49486929	19	24542052	99	0.406801
5	49486929	19	24542053	99	0.406801
5	49486929	19	24543711	99	0.446981
5	49486929	19	24547392	99	0.409641
5	49486929	19	24548046	99	0.51217
5	49486929	19	24548083	99	0.494267
5	49486929	19	24549046	99	0.54303
5	49486929	19	24550580	99	0.538718
5	49486929	19	24553004	99	0.579602
5	49486929	19	24557057	99	0.523905
5	49486929	19	24563978	99	0.327422
5	49486929	19	24566993	99	0.523905
5	49486929	19	24568174	99	0.505919
5	49486929	19	24568542	99	0.516802
5	49486929	19	24585400	99	0.569652
5	49486929	19	24594876	99	0.504698
5	49486929	19	24594958	99	0.446886
5	49486932	19	24538347	99	0.54964
5	49486932	19	24596329	99	0.517996
5	49487482	19	24521762	99	0.347331
5	49487482	19	24529916	99	0.716582
5	49487482	19	24531962	99	0.483136
5	49487482	19	24532608	99	0.445451
5	49487482	19	24536772	99	0.601667
5	49487482	19	24538234	99	0.310009
5	49487482	19	24543711	99	0.300262
5	49487482	19	24548046	99	0.36677
5	49487482	19	24548083	99	0.372024
5	49487482	19	24550580	99	0.416667
5	49487482	19	24557057	99	0.388125
5	49487482	19	24558344	99	0.525952
5	49487482	19	24560664	99	0.466211
5	49487482	19	24560968	99	0.617971
5	49487482	19	24563978	99	0.63495
5	49487482	19	24565760	99	0.323077
5	49487482	19	24569008	99	0.344218
5	49487482	19	24572166	99	0.462153
5	49487482	19	24585400	99	0.310009
5	49487656	19	24529916	99	0.305501
5	49488033	19	24521762	99	0.530037
5	49488033	19	24521941	99	0.553553
5	49488033	19	24524473	99	0.52473
5	49488033	19	24528290	99	0.340022
5	49488033	19	24529916	99	0.331221
5	49488033	19	24530404	99	0.432618
5	49488033	19	24536772	99	0.331187
5	49488033	19	24538234	99	0.523905
5	49488033	19	24538853	99	0.601529
5	49488033	19	24542052	99	0.406801
5	49488033	19	24542053	99	0.406801
5	49488033	19	24543711	99	0.446981
5	49488033	19	24547392	99	0.409641
5	49488033	19	24548046	99	0.51217
5	49488033	19	24548083	99	0.494267
5	49488033	19	24549046	99	0.54303
5	49488033	19	24550580	99	0.538718
5	49488033	19	24553004	99	0.579602
5	49488033	19	24557057	99	0.523905
5	49488033	19	24563978	99	0.327422
5	49488033	19	24566993	99	0.523905
5	49488033	19	24568174	99	0.505919
5	49488033	19	24568542	99	0.516802
5	49488033	19	24585400	99	0.569652
5	49488033	19	24594876	99	0.504698
5	49488033	19	24594958	99	0.446886
5	49488236	19	24521762	99	0.500772
5	49488236	19	24521941	99	0.56273
5	49488236	19	24524473	99	0.537303
5	49488236	19	24528290	99	0.358654
5	49488236	19	24530404	99	0.431563
5	49488236	19	24536772	99	0.30337
5	49488236	19	24538234	99	0.543573
5	49488236	19	24538853	99	0.609773
5	49488236	19	24542052	99	0.352842
5	49488236	19	24542053	99	0.352842
5	49488236	19	24543711	99	0.427881
5	49488236	19	24547392	99	0.414957
5	49488236	19	24548046	99	0.455558
5	49488236	19	24548083	99	0.438269
5	49488236	19	24549046	99	0.55337
5	49488236	19	24550580	99	0.510245
5	49488236	19	24553004	99	0.590282
5	49488236	19	24557057	99	0.458398
5	49488236	19	24566993	99	0.458398
5	49488236	19	24568174	99	0.460781
5	49488236	19	24568542	99	0.530456
5	49488236	19	24585400	99	0.543573
5	49488236	19	24594876	99	0.535337
5	49488236	19	24594958	99	0.459635
5	49488410	19	24521762	99	0.530037
5	49488410	19	24521941	99	0.553553
5	49488410	19	24524473	99	0.52473
5	49488410	19	24528290	99	0.340022
5	49488410	19	24529916	99	0.331221
5	49488410	19	24530404	99	0.432618
5	49488410	19	24536772	99	0.331187
5	49488410	19	24538234	99	0.523905
5	49488410	19	24538853	99	0.601529
5	49488410	19	24542052	99	0.406801
5	49488410	19	24542053	99	0.406801
5	49488410	19	24543711	99	0.446981
5	49488410	19	24547392	99	0.409641
5	49488410	19	24548046	99	0.51217
5	49488410	19	24548083	99	0.494267
5	49488410	19	24549046	99	0.54303
5	49488410	19	24550580	99	0.538718
5	49488410	19	24553004	99	0.579602
5	49488410	19	24557057	99	0.523905
5	49488410	19	24563978	99	0.327422
5	49488410	19	24566993	99	0.523905
5	49488410	19	24568174	99	0.505919
5	49488410	19	24568542	99	0.516802
5	49488410	19	24585400	99	0.569652
5	49488410	19	24594876	99	0.504698
5	49488410	19	24594958	99	0.446886
5	49488733	19	24551877	99	0.325084
5	49490149	19	24529916	99	0.305501
5	49490541	19	24538347	99	0.552801
5	49490541	19	24596329	99	0.462711
5	49490662	19	24521762	99	0.347047
5	49490662	19	24529916	99	0.742446
5	49490662	19	24531962	99	0.490281
5	49490662	19	24532608	99	0.467641
5	49490662	19	24536772	99	0.633318
5	49490662	19	24538234	99	0.313666
5	49490662	19	24543711	99	0.315477
5	49490662	19	24548046	99	0.379819
5	49490662	19	24548083	99	0.383737
5	49490662	19	24550580	99	0.416033
5	49490662	19	24557057	99	0.390795
5	49490662	19	24558344	99	0.567365
5	49490662	19	24560664	99	0.514889
5	49490662	19	24560968	99	0.648666
5	49490662	19	24563978	99	0.664683
5	49490662	19	24565760	99	0.33607
5	49490662	19	24568174	99	0.300004
5	49490662	19	24569008	99	0.370233
5	49490662	19	24572166	99	0.419797
5	49490662	19	24585400	99	0.313666
5	49491357	19	24523560	99	0.781352
5	49491357	19	24551877	99	0.81135
5	49491847	19	24551877	99	0.325084
5	49491852	19	24521762	99	0.530037
5	49491852	19	24521941	99	0.553553
5	49491852	19	24524473	99	0.52473
5	49491852	19	24528290	99	0.340022
5	49491852	19	24529916	99	0.331221
5	49491852	19	24530404	99	0.432618
5	49491852	19	24536772	99	0.331187
5	49491852	19	24538234	99	0.523905
5	49491852	19	24538853	99	0.601529
5	49491852	19	24542052	99	0.406801
5	49491852	19	24542053	99	0.406801
5	49491852	19	24543711	99	0.446981
5	49491852	19	24547392	99	0.409641
5	49491852	19	24548046	99	0.51217
5	49491852	19	24548083	99	0.494267
5	49491852	19	24549046	99	0.54303
5	49491852	19	24550580	99	0.538718
5	49491852	19	24553004	99	0.579602
5	49491852	19	24557057	99	0.523905
5	49491852	19	24563978	99	0.327422
5	49491852	19	24566993	99	0.523905
5	49491852	19	24568174	99	0.505919
5	49491852	19	24568542	99	0.516802
5	49491852	19	24585400	99	0.569652
5	49491852	19	24594876	99	0.504698
5	49491852	19	24594958	99	0.446886
5	49491869	19	24529916	99	0.305501
5	49492403	19	24521762	99	0.530037
5	49492403	19	24521941	99	0.553553
5	49492403	19	24524473	99	0.52473
5	49492403	19	24528290	99	0.340022
5	49492403	19	24529916	99	0.331221
5	49492403	19	24530404	99	0.432618
5	49492403	19	24536772	99	0.331187
5	49492403	19	24538234	99	0.523905
5	49492403	19	24538853	99	0.601529
5	49492403	19	24542052	99	0.406801
5	49492403	19	24542053	99	0.406801
5	49492403	19	24543711	99	0.446981
5	49492403	19	24547392	99	0.409641
5	49492403	19	24548046	99	0.51217
5	49492403	19	24548083	99	0.494267
5	49492403	19	24549046	99	0.54303
5	49492403	19	24550580	99	0.538718
5	49492403	19	24553004	99	0.579602
5	49492403	19	24557057	99	0.523905
5	49492403	19	24563978	99	0.327422
5	49492403	19	24566993	99	0.523905
5	49492403	19	24568174	99	0.505919
5	49492403	19	24568542	99	0.516802
5	49492403	19	24585400	99	0.569652
5	49492403	19	24594876	99	0.504698
5	49492403	19	24594958	99	0.446886
5	49492838	19	24521762	99	0.548623
5	49492838	19	24521941	99	0.556346
5	49492838	19	24524473	99	0.528683
5	49492838	19	24528290	99	0.346096
5	49492838	19	24529916	99	0.310228
5	49492838	19	24530404	99	0.40762
5	49492838	19	24536772	99	0.343214
5	49492838	19	24538234	99	0.545225
5	49492838	19	24538853	99	0.603981
5	49492838	19	24542052	99	0.38784
5	49492838	19	24542053	99	0.38784
5	49492838	19	24543711	99	0.453177
5	49492838	19	24547392	99	0.423526
5	49492838	19	24548046	99	0.492308
5	49492838	19	24548083	99	0.474617
5	49492838	19	24549046	99	0.546221
5	49492838	19	24550580	99	0.558036
5	49492838	19	24553004	99	0.582888
5	49492838	19	24557057	99	0.500901
5	49492838	19	24560968	99	0.308571
5	49492838	19	24563978	99	0.338685
5	49492838	19	24566993	99	0.500901
5	49492838	19	24568174	99	0.516738
5	49492838	19	24568542	99	0.521123
5	49492838	19	24585400	99	0.545225
5	49492838	19	24594876	99	0.514706
5	49492838	19	24594958	99	0.450939
5	49493112	19	24521762	99	0.530037
5	49493112	19	24521941	99	0.553553
5	49493112	19	24524473	99	0.52473
5	49493112	19	24528290	99	0.340022
5	49493112	19	24529916	99	0.331221
5	49493112	19	24530404	99	0.432618
5	49493112	19	24536772	99	0.331187
5	49493112	19	24538234	99	0.523905
5	49493112	19	24538853	99	0.601529
5	49493112	19	24542052	99	0.406801
5	49493112	19	24542053	99	0.406801
5	49493112	19	24543711	99	0.446981
5	49493112	19	24547392	99	0.409641
5	49493112	19	24548046	99	0.51217
5	49493112	19	24548083	99	0.494267
5	49493112	19	24549046	99	0.54303
5	49493112	19	24550580	99	0.538718
5	49493112	19	24553004	99	0.579602
5	49493112	19	24557057	99	0.523905
5	49493112	19	24563978	99	0.327422
5	49493112	19	24566993	99	0.523905
5	49493112	19	24568174	99	0.505919
5	49493112	19	24568542	99	0.516802
5	49493112	19	24585400	99	0.569652
5	49493112	19	24594876	99	0.504698
5	49493112	19	24594958	99	0.446886
5	49493417	19	24521762	99	0.530037
5	49493417	19	24521941	99	0.553553
5	49493417	19	24524473	99	0.52473
5	49493417	19	24528290	99	0.340022
5	49493417	19	24529916	99	0.331221
5	49493417	19	24530404	99	0.432618
5	49493417	19	24536772	99	0.331187
5	49493417	19	24538234	99	0.523905
5	49493417	19	24538853	99	0.601529
5	49493417	19	24542052	99	0.406801
5	49493417	19	24542053	99	0.406801
5	49493417	19	24543711	99	0.446981
5	49493417	19	24547392	99	0.409641
5	49493417	19	24548046	99	0.51217
5	49493417	19	24548083	99	0.494267
5	49493417	19	24549046	99	0.54303
5	49493417	19	24550580	99	0.538718
5	49493417	19	24553004	99	0.579602
5	49493417	19	24557057	99	0.523905
5	49493417	19	24563978	99	0.327422
5	49493417	19	24566993	99	0.523905
5	49493417	19	24568174	99	0.505919
5	49493417	19	24568542	99	0.516802
5	49493417	19	24585400	99	0.569652
5	49493417	19	24594876	99	0.504698
5	49493417	19	24594958	99	0.446886
5	49493635	19	24521762	99	0.530037
5	49493635	19	24521941	99	0.553553
5	49493635	19	24524473	99	0.52473
5	49493635	19	24528290	99	0.340022
5	49493635	19	24529916	99	0.331221
5	49493635	19	24530404	99	0.432618
5	49493635	19	24536772	99	0.331187
5	49493635	19	24538234	99	0.523905
5	49493635	19	24538853	99	0.601529
5	49493635	19	24542052	99	0.406801
5	49493635	19	24542053	99	0.406801
5	49493635	19	24543711	99	0.446981
5	49493635	19	24547392	99	0.409641
5	49493635	19	24548046	99	0.51217
5	49493635	19	24548083	99	0.494267
5	49493635	19	24549046	99	0.54303
5	49493635	19	24550580	99	0.538718
5	49493635	19	24553004	99	0.579602
5	49493635	19	24557057	99	0.523905
5	49493635	19	24563978	99	0.327422
5	49493635	19	24566993	99	0.523905
5	49493635	19	24568174	99	0.505919
5	49493635	19	24568542	99	0.516802
5	49493635	19	24585400	99	0.569652
5	49493635	19	24594876	99	0.504698
5	49493635	19	24594958	99	0.446886
5	49493903	19	24521762	99	0.530037
5	49493903	19	24521941	99	0.553553
5	49493903	19	24524473	99	0.52473
5	49493903	19	24528290	99	0.340022
5	49493903	19	24529916	99	0.331221
5	49493903	19	24530404	99	0.432618
5	49493903	19	24536772	99	0.331187
5	49493903	19	24538234	99	0.523905
5	49493903	19	24538853	99	0.601529
5	49493903	19	24542052	99	0.406801
5	49493903	19	24542053	99	0.406801
5	49493903	19	24543711	99	0.446981
5	49493903	19	24547392	99	0.409641
5	49493903	19	24548046	99	0.51217
5	49493903	19	24548083	99	0.494267
5	49493903	19	24549046	99	0.54303
5	49493903	19	24550580	99	0.538718
5	49493903	19	24553004	99	0.579602
5	49493903	19	24557057	99	0.523905
5	49493903	19	24563978	99	0.327422
5	49493903	19	24566993	99	0.523905
5	49493903	19	24568174	99	0.505919
5	49493903	19	24568542	99	0.516802
5	49493903	19	24585400	99	0.569652
5	49493903	19	24594876	99	0.504698
5	49493903	19	24594958	99	0.446886
5	49493929	19	24521762	99	0.530037
5	49493929	19	24521941	99	0.553553
5	49493929	19	24524473	99	0.52473
5	49493929	19	24528290	99	0.340022
5	49493929	19	24529916	99	0.331221
5	49493929	19	24530404	99	0.432618
5	49493929	19	24536772	99	0.331187
5	49493929	19	24538234	99	0.523905
5	49493929	19	24538853	99	0.601529
5	49493929	19	24542052	99	0.406801
5	49493929	19	24542053	99	0.406801
5	49493929	19	24543711	99	0.446981
5	49493929	19	24547392	99	0.409641
5	49493929	19	24548046	99	0.51217
5	49493929	19	24548083	99	0.494267
5	49493929	19	24549046	99	0.54303
5	49493929	19	24550580	99	0.538718
5	49493929	19	24553004	99	0.579602
5	49493929	19	24557057	99	0.523905
5	49493929	19	24563978	99	0.327422
5	49493929	19	24566993	99	0.523905
5	49493929	19	24568174	99	0.505919
5	49493929	19	24568542	99	0.516802
5	49493929	19	24585400	99	0.569652
5	49493929	19	24594876	99	0.504698
5	49493929	19	24594958	99	0.446886
5	49494027	19	24521762	99	0.347047
5	49494027	19	24529916	99	0.742446
5	49494027	19	24531962	99	0.490281
5	49494027	19	24532608	99	0.467641
5	49494027	19	24536772	99	0.633318
5	49494027	19	24538234	99	0.313666
5	49494027	19	24543711	99	0.315477
5	49494027	19	24548046	99	0.379819
5	49494027	19	24548083	99	0.383737
5	49494027	19	24550580	99	0.416033
5	49494027	19	24557057	99	0.390795
5	49494027	19	24558344	99	0.567365
5	49494027	19	24560664	99	0.514889
5	49494027	19	24560968	99	0.648666
5	49494027	19	24563978	99	0.664683
5	49494027	19	24565760	99	0.33607
5	49494027	19	24568174	99	0.300004
5	49494027	19	24569008	99	0.370233
5	49494027	19	24572166	99	0.419797
5	49494027	19	24585400	99	0.313666
5	49494058	19	24521762	99	0.530037
5	49494058	19	24521941	99	0.553553
5	49494058	19	24524473	99	0.52473
5	49494058	19	24528290	99	0.340022
5	49494058	19	24529916	99	0.331221
5	49494058	19	24530404	99	0.432618
5	49494058	19	24536772	99	0.331187
5	49494058	19	24538234	99	0.523905
5	49494058	19	24538853	99	0.601529
5	49494058	19	24542052	99	0.406801
5	49494058	19	24542053	99	0.406801
5	49494058	19	24543711	99	0.446981
5	49494058	19	24547392	99	0.409641
5	49494058	19	24548046	99	0.51217
5	49494058	19	24548083	99	0.494267
5	49494058	19	24549046	99	0.54303
5	49494058	19	24550580	99	0.538718
5	49494058	19	24553004	99	0.579602
5	49494058	19	24557057	99	0.523905
5	49494058	19	24563978	99	0.327422
5	49494058	19	24566993	99	0.523905
5	49494058	19	24568174	99	0.505919
5	49494058	19	24568542	99	0.516802
5	49494058	19	24585400	99	0.569652
5	49494058	19	24594876	99	0.504698
5	49494058	19	24594958	99	0.446886
5	49494363	19	24521762	99	0.530037
5	49494363	19	24521941	99	0.553553
5	49494363	19	24524473	99	0.52473
5	49494363	19	24528290	99	0.340022
5	49494363	19	24529916	99	0.331221
5	49494363	19	24530404	99	0.432618
5	49494363	19	24536772	99	0.331187
5	49494363	19	24538234	99	0.523905
5	49494363	19	24538853	99	0.601529
5	49494363	19	24542052	99	0.406801
5	49494363	19	24542053	99	0.406801
5	49494363	19	24543711	99	0.446981
5	49494363	19	24547392	99	0.409641
5	49494363	19	24548046	99	0.51217
5	49494363	19	24548083	99	0.494267
5	49494363	19	24549046	99	0.54303
5	49494363	19	24550580	99	0.538718
5	49494363	19	24553004	99	0.579602
5	49494363	19	24557057	99	0.523905
5	49494363	19	24563978	99	0.327422
5	49494363	19	24566993	99	0.523905
5	49494363	19	24568174	99	0.505919
5	49494363	19	24568542	99	0.516802
5	49494363	19	24585400	99	0.569652
5	49494363	19	24594876	99	0.504698
5	49494363	19	24594958	99	0.446886
5	49494865	19	24551877	99	0.325084
5	49495064	19	24521762	99	0.347331
5	49495064	19	24529916	99	0.716582
5	49495064	19	24531962	99	0.483136
5	49495064	19	24532608	99	0.445451
5	49495064	19	24536772	99	0.601667
5	49495064	19	24538234	99	0.310009
5	49495064	19	24543711	99	0.300262
5	49495064	19	24548046	99	0.36677
5	49495064	19	24548083	99	0.372024
5	49495064	19	24550580	99	0.416667
5	49495064	19	24557057	99	0.388125
5	49495064	19	24558344	99	0.525952
5	49495064	19	24560664	99	0.466211
5	49495064	19	24560968	99	0.617971
5	49495064	19	24563978	99	0.63495
5	49495064	19	24565760	99	0.323077
5	49495064	19	24569008	99	0.344218
5	49495064	19	24572166	99	0.462153
5	49495064	19	24585400	99	0.310009
5	49495166	19	24521762	99	0.530037
5	49495166	19	24521941	99	0.553553
5	49495166	19	24524473	99	0.52473
5	49495166	19	24528290	99	0.340022
5	49495166	19	24529916	99	0.331221
5	49495166	19	24530404	99	0.432618
5	49495166	19	24536772	99	0.331187
5	49495166	19	24538234	99	0.523905
5	49495166	19	24538853	99	0.601529
5	49495166	19	24542052	99	0.406801
5	49495166	19	24542053	99	0.406801
5	49495166	19	24543711	99	0.446981
5	49495166	19	24547392	99	0.409641
5	49495166	19	24548046	99	0.51217
5	49495166	19	24548083	99	0.494267
5	49495166	19	24549046	99	0.54303
5	49495166	19	24550580	99	0.538718
5	49495166	19	24553004	99	0.579602
5	49495166	19	24557057	99	0.523905
5	49495166	19	24563978	99	0.327422
5	49495166	19	24566993	99	0.523905
5	49495166	19	24568174	99	0.505919
5	49495166	19	24568542	99	0.516802
5	49495166	19	24585400	99	0.569652
5	49495166	19	24594876	99	0.504698
5	49495166	19	24594958	99	0.446886
5	49495237	19	24531756	99	0.35511
5	49495237	19	24538347	99	0.388808
5	49495237	19	24566993	99	0.300734
5	49495237	19	24596329	99	0.36051
5	49495520	19	24529916	99	0.455683
5	49495520	19	24536772	99	0.339233
5	49495520	19	24558344	99	0.309751
5	49495520	19	24560664	99	0.317947
5	49495520	19	24560968	99	0.409163
5	49495520	19	24563978	99	0.388599
5	49495520	19	24572166	99	0.370275
5	49496286	19	24528290	99	0.683247
5	49496529	19	24521762	99	0.468435
5	49496529	19	24521941	99	0.475445
5	49496529	19	24524473	99	0.458662
5	49496529	19	24528290	99	0.329595
5	49496529	19	24530404	99	0.352782
5	49496529	19	24538234	99	0.514751
5	49496529	19	24538853	99	0.521218
5	49496529	19	24542052	99	0.397926
5	49496529	19	24542053	99	0.397926
5	49496529	19	24543711	99	0.401523
5	49496529	19	24547392	99	0.376236
5	49496529	19	24548046	99	0.475576
5	49496529	19	24548083	99	0.456012
5	49496529	19	24549046	99	0.469154
5	49496529	19	24550580	99	0.522611
5	49496529	19	24553004	99	0.507865
5	49496529	19	24557057	99	0.514751
5	49496529	19	24566993	99	0.470159
5	49496529	19	24568174	99	0.41453
5	49496529	19	24568542	99	0.454356
5	49496529	19	24585400	99	0.561363
5	49496529	19	24594876	99	0.447031
5	49496529	19	24594958	99	0.421313
5	49496722	19	24521762	99	0.530037
5	49496722	19	24521941	99	0.553553
5	49496722	19	24524473	99	0.52473
5	49496722	19	24528290	99	0.340022
5	49496722	19	24529916	99	0.331221
5	49496722	19	24530404	99	0.432618
5	49496722	19	24536772	99	0.331187
5	49496722	19	24538234	99	0.523905
5	49496722	19	24538853	99	0.601529
5	49496722	19	24542052	99	0.406801
5	49496722	19	24542053	99	0.406801
5	49496722	19	24543711	99	0.446981
5	49496722	19	24547392	99	0.409641
5	49496722	19	24548046	99	0.51217
5	49496722	19	24548083	99	0.494267
5	49496722	19	24549046	99	0.54303
5	49496722	19	24550580	99	0.538718
5	49496722	19	24553004	99	0.579602
5	49496722	19	24557057	99	0.523905
5	49496722	19	24563978	99	0.327422
5	49496722	19	24566993	99	0.523905
5	49496722	19	24568174	99	0.505919
5	49496722	19	24568542	99	0.516802
5	49496722	19	24585400	99	0.569652
5	49496722	19	24594876	99	0.504698
5	49496722	19	24594958	99	0.446886
5	49497216	19	24531756	99	0.390299
5	49497216	19	24538347	99	0.422157
5	49497216	19	24566993	99	0.314269
5	49497216	19	24596329	99	0.342641
5	49497327	19	24523560	99	0.74039
5	49497327	19	24551877	99	0.770776
5	49497826	19	24521762	99	0.534102
5	49497826	19	24521941	99	0.529427
5	49497826	19	24524473	99	0.500589
5	49497826	19	24528290	99	0.354992
5	49497826	19	24529916	99	0.339664
5	49497826	19	24530404	99	0.404433
5	49497826	19	24536772	99	0.338996
5	49497826	19	24538234	99	0.526704
5	49497826	19	24538853	99	0.575882
5	49497826	19	24542052	99	0.410102
5	49497826	19	24542053	99	0.410102
5	49497826	19	24543711	99	0.423677
5	49497826	19	24547392	99	0.416498
5	49497826	19	24548046	99	0.512221
5	49497826	19	24548083	99	0.494807
5	49497826	19	24549046	99	0.518923
5	49497826	19	24550580	99	0.542393
5	49497826	19	24553004	99	0.55399
5	49497826	19	24557057	99	0.526704
5	49497826	19	24560968	99	0.305236
5	49497826	19	24563978	99	0.30392
5	49497826	19	24566993	99	0.526704
5	49497826	19	24568174	99	0.51551
5	49497826	19	24568542	99	0.492611
5	49497826	19	24585400	99	0.572095
5	49497826	19	24594876	99	0.515114
5	49497826	19	24594958	99	0.425661
5	49498223	19	24521762	99	0.534102
5	49498223	19	24521941	99	0.529427
5	49498223	19	24524473	99	0.500589
5	49498223	19	24528290	99	0.354992
5	49498223	19	24529916	99	0.339664
5	49498223	19	24530404	99	0.404433
5	49498223	19	24536772	99	0.338996
5	49498223	19	24538234	99	0.526704
5	49498223	19	24538853	99	0.575882
5	49498223	19	24542052	99	0.410102
5	49498223	19	24542053	99	0.410102
5	49498223	19	24543711	99	0.423677
5	49498223	19	24547392	99	0.416498
5	49498223	19	24548046	99	0.512221
5	49498223	19	24548083	99	0.494807
5	49498223	19	24549046	99	0.518923
5	49498223	19	24550580	99	0.542393
5	49498223	19	24553004	99	0.55399
5	49498223	19	24557057	99	0.526704
5	49498223	19	24560968	99	0.305236
5	49498223	19	24563978	99	0.30392
5	49498223	19	24566993	99	0.526704
5	49498223	19	24568174	99	0.51551
5	49498223	19	24568542	99	0.492611
5	49498223	19	24585400	99	0.572095
5	49498223	19	24594876	99	0.515114
5	49498223	19	24594958	99	0.425661
5	49498689	19	24521762	99	0.347047
5	49498689	19	24529916	99	0.742446
5	49498689	19	24531962	99	0.490281
5	49498689	19	24532608	99	0.467641
5	49498689	19	24536772	99	0.633318
5	49498689	19	24538234	99	0.313666
5	49498689	19	24543711	99	0.315477
5	49498689	19	24548046	99	0.379819
5	49498689	19	24548083	99	0.383737
5	49498689	19	24550580	99	0.416033
5	49498689	19	24557057	99	0.390795
5	49498689	19	24558344	99	0.567365
5	49498689	19	24560664	99	0.514889
5	49498689	19	24560968	99	0.648666
5	49498689	19	24563978	99	0.664683
5	49498689	19	24565760	99	0.33607
5	49498689	19	24568174	99	0.300004
5	49498689	19	24569008	99	0.370233
5	49498689	19	24572166	99	0.419797
5	49498689	19	24585400	99	0.313666
5	49499048	19	24521762	99	0.530037
5	49499048	19	24521941	99	0.553553
5	49499048	19	24524473	99	0.52473
5	49499048	19	24528290	99	0.340022
5	49499048	19	24529916	99	0.331221
5	49499048	19	24530404	99	0.432618
5	49499048	19	24536772	99	0.331187
5	49499048	19	24538234	99	0.523905
5	49499048	19	24538853	99	0.601529
5	49499048	19	24542052	99	0.406801
5	49499048	19	24542053	99	0.406801
5	49499048	19	24543711	99	0.446981
5	49499048	19	24547392	99	0.409641
5	49499048	19	24548046	99	0.51217
5	49499048	19	24548083	99	0.494267
5	49499048	19	24549046	99	0.54303
5	49499048	19	24550580	99	0.538718
5	49499048	19	24553004	99	0.579602
5	49499048	19	24557057	99	0.523905
5	49499048	19	24563978	99	0.327422
5	49499048	19	24566993	99	0.523905
5	49499048	19	24568174	99	0.505919
5	49499048	19	24568542	99	0.516802
5	49499048	19	24585400	99	0.569652
5	49499048	19	24594876	99	0.504698
5	49499048	19	24594958	99	0.446886
5	49499093	19	24521762	99	0.530037
5	49499093	19	24521941	99	0.553553
5	49499093	19	24524473	99	0.52473
5	49499093	19	24528290	99	0.340022
5	49499093	19	24529916	99	0.331221
5	49499093	19	24530404	99	0.432618
5	49499093	19	24536772	99	0.331187
5	49499093	19	24538234	99	0.523905
5	49499093	19	24538853	99	0.601529
5	49499093	19	24542052	99	0.406801
5	49499093	19	24542053	99	0.406801
5	49499093	19	24543711	99	0.446981
5	49499093	19	24547392	99	0.409641
5	49499093	19	24548046	99	0.51217
5	49499093	19	24548083	99	0.494267
5	49499093	19	24549046	99	0.54303
5	49499093	19	24550580	99	0.538718
5	49499093	19	24553004	99	0.579602
5	49499093	19	24557057	99	0.523905
5	49499093	19	24563978	99	0.327422
5	49499093	19	24566993	99	0.523905
5	49499093	19	24568174	99	0.505919
5	49499093	19	24568542	99	0.516802
5	49499093	19	24585400	99	0.569652
5	49499093	19	24594876	99	0.504698
5	49499093	19	24594958	99	0.446886
5	49499345	19	24521762	99	0.347047
5	49499345	19	24529916	99	0.742446
5	49499345	19	24531962	99	0.490281
5	49499345	19	24532608	99	0.467641
5	49499345	19	24536772	99	0.633318
5	49499345	19	24538234	99	0.313666
5	49499345	19	24543711	99	0.315477
5	49499345	19	24548046	99	0.379819
5	49499345	19	24548083	99	0.383737
5	49499345	19	24550580	99	0.416033
5	49499345	19	24557057	99	0.390795
5	49499345	19	24558344	99	0.567365
5	49499345	19	24560664	99	0.514889
5	49499345	19	24560968	99	0.648666
5	49499345	19	24563978	99	0.664683
5	49499345	19	24565760	99	0.33607
5	49499345	19	24568174	99	0.300004
5	49499345	19	24569008	99	0.370233
5	49499345	19	24572166	99	0.419797
5	49499345	19	24585400	99	0.313666
5	49499347	19	24521762	99	0.347047
5	49499347	19	24529916	99	0.742446
5	49499347	19	24531962	99	0.490281
5	49499347	19	24532608	99	0.467641
5	49499347	19	24536772	99	0.633318
5	49499347	19	24538234	99	0.313666
5	49499347	19	24543711	99	0.315477
5	49499347	19	24548046	99	0.379819
5	49499347	19	24548083	99	0.383737
5	49499347	19	24550580	99	0.416033
5	49499347	19	24557057	99	0.390795
5	49499347	19	24558344	99	0.567365
5	49499347	19	24560664	99	0.514889
5	49499347	19	24560968	99	0.648666
5	49499347	19	24563978	99	0.664683
5	49499347	19	24565760	99	0.33607
5	49499347	19	24568174	99	0.300004
5	49499347	19	24569008	99	0.370233
5	49499347	19	24572166	99	0.419797
5	49499347	19	24585400	99	0.313666
5	49499505	19	24528290	99	0.582084
5	49499788	19	24528290	99	0.583834
5	49499802	19	24521762	99	0.347047
5	49499802	19	24529916	99	0.742446
5	49499802	19	24531962	99	0.490281
5	49499802	19	24532608	99	0.467641
5	49499802	19	24536772	99	0.633318
5	49499802	19	24538234	99	0.313666
5	49499802	19	24543711	99	0.315477
5	49499802	19	24548046	99	0.379819
5	49499802	19	24548083	99	0.383737
5	49499802	19	24550580	99	0.416033
5	49499802	19	24557057	99	0.390795
5	49499802	19	24558344	99	0.567365
5	49499802	19	24560664	99	0.514889
5	49499802	19	24560968	99	0.648666
5	49499802	19	24563978	99	0.664683
5	49499802	19	24565760	99	0.33607
5	49499802	19	24568174	99	0.300004
5	49499802	19	24569008	99	0.370233
5	49499802	19	24572166	99	0.419797
5	49499802	19	24585400	99	0.313666
5	49499940	19	24521762	99	0.530037
5	49499940	19	24521941	99	0.553553
5	49499940	19	24524473	99	0.52473
5	49499940	19	24528290	99	0.340022
5	49499940	19	24529916	99	0.331221
5	49499940	19	24530404	99	0.432618
5	49499940	19	24536772	99	0.331187
5	49499940	19	24538234	99	0.523905
5	49499940	19	24538853	99	0.601529
5	49499940	19	24542052	99	0.406801
5	49499940	19	24542053	99	0.406801
5	49499940	19	24543711	99	0.446981
5	49499940	19	24547392	99	0.409641
5	49499940	19	24548046	99	0.51217
5	49499940	19	24548083	99	0.494267
5	49499940	19	24549046	99	0.54303
5	49499940	19	24550580	99	0.538718
5	49499940	19	24553004	99	0.579602
5	49499940	19	24557057	99	0.523905
5	49499940	19	24563978	99	0.327422
5	49499940	19	24566993	99	0.523905
5	49499940	19	24568174	99	0.505919
5	49499940	19	24568542	99	0.516802
5	49499940	19	24585400	99	0.569652
5	49499940	19	24594876	99	0.504698
5	49499940	19	24594958	99	0.446886
5	49500100	19	24521762	99	0.530037
5	49500100	19	24521941	99	0.553553
5	49500100	19	24524473	99	0.52473
5	49500100	19	24528290	99	0.340022
5	49500100	19	24529916	99	0.331221
5	49500100	19	24530404	99	0.432618
5	49500100	19	24536772	99	0.331187
5	49500100	19	24538234	99	0.523905
5	49500100	19	24538853	99	0.601529
5	49500100	19	24542052	99	0.406801
5	49500100	19	24542053	99	0.406801
5	49500100	19	24543711	99	0.446981
5	49500100	19	24547392	99	0.409641
5	49500100	19	24548046	99	0.51217
5	49500100	19	24548083	99	0.494267
5	49500100	19	24549046	99	0.54303
5	49500100	19	24550580	99	0.538718
5	49500100	19	24553004	99	0.579602
5	49500100	19	24557057	99	0.523905
5	49500100	19	24563978	99	0.327422
5	49500100	19	24566993	99	0.523905
5	49500100	19	24568174	99	0.505919
5	49500100	19	24568542	99	0.516802
5	49500100	19	24585400	99	0.569652
5	49500100	19	24594876	99	0.504698
5	49500100	19	24594958	99	0.446886
5	49500838	19	24521762	99	0.530037
5	49500838	19	24521941	99	0.553553
5	49500838	19	24524473	99	0.52473
5	49500838	19	24528290	99	0.340022
5	49500838	19	24529916	99	0.331221
5	49500838	19	24530404	99	0.432618
5	49500838	19	24536772	99	0.331187
5	49500838	19	24538234	99	0.523905
5	49500838	19	24538853	99	0.601529
5	49500838	19	24542052	99	0.406801
5	49500838	19	24542053	99	0.406801
5	49500838	19	24543711	99	0.446981
5	49500838	19	24547392	99	0.409641
5	49500838	19	24548046	99	0.51217
5	49500838	19	24548083	99	0.494267
5	49500838	19	24549046	99	0.54303
5	49500838	19	24550580	99	0.538718
5	49500838	19	24553004	99	0.579602
5	49500838	19	24557057	99	0.523905
5	49500838	19	24563978	99	0.327422
5	49500838	19	24566993	99	0.523905
5	49500838	19	24568174	99	0.505919
5	49500838	19	24568542	99	0.516802
5	49500838	19	24585400	99	0.569652
5	49500838	19	24594876	99	0.504698
5	49500838	19	24594958	99	0.446886
5	49500841	19	24521762	99	0.530037
5	49500841	19	24521941	99	0.553553
5	49500841	19	24524473	99	0.52473
5	49500841	19	24528290	99	0.340022
5	49500841	19	24529916	99	0.331221
5	49500841	19	24530404	99	0.432618
5	49500841	19	24536772	99	0.331187
5	49500841	19	24538234	99	0.523905
5	49500841	19	24538853	99	0.601529
5	49500841	19	24542052	99	0.406801
5	49500841	19	24542053	99	0.406801
5	49500841	19	24543711	99	0.446981
5	49500841	19	24547392	99	0.409641
5	49500841	19	24548046	99	0.51217
5	49500841	19	24548083	99	0.494267
5	49500841	19	24549046	99	0.54303
5	49500841	19	24550580	99	0.538718
5	49500841	19	24553004	99	0.579602
5	49500841	19	24557057	99	0.523905
5	49500841	19	24563978	99	0.327422
5	49500841	19	24566993	99	0.523905
5	49500841	19	24568174	99	0.505919
5	49500841	19	24568542	99	0.516802
5	49500841	19	24585400	99	0.569652
5	49500841	19	24594876	99	0.504698
5	49500841	19	24594958	99	0.446886
5	49500941	19	24521762	99	0.530037
5	49500941	19	24521941	99	0.553553
5	49500941	19	24524473	99	0.52473
5	49500941	19	24528290	99	0.340022
5	49500941	19	24529916	99	0.331221
5	49500941	19	24530404	99	0.432618
5	49500941	19	24536772	99	0.331187
5	49500941	19	24538234	99	0.523905
5	49500941	19	24538853	99	0.601529
5	49500941	19	24542052	99	0.406801
5	49500941	19	24542053	99	0.406801
5	49500941	19	24543711	99	0.446981
5	49500941	19	24547392	99	0.409641
5	49500941	19	24548046	99	0.51217
5	49500941	19	24548083	99	0.494267
5	49500941	19	24549046	99	0.54303
5	49500941	19	24550580	99	0.538718
5	49500941	19	24553004	99	0.579602
5	49500941	19	24557057	99	0.523905
5	49500941	19	24563978	99	0.327422
5	49500941	19	24566993	99	0.523905
5	49500941	19	24568174	99	0.505919
5	49500941	19	24568542	99	0.516802
5	49500941	19	24585400	99	0.569652
5	49500941	19	24594876	99	0.504698
5	49500941	19	24594958	99	0.446886
5	49500990	19	24521762	99	0.347047
5	49500990	19	24529916	99	0.742446
5	49500990	19	24531962	99	0.490281
5	49500990	19	24532608	99	0.467641
5	49500990	19	24536772	99	0.633318
5	49500990	19	24538234	99	0.313666
5	49500990	19	24543711	99	0.315477
5	49500990	19	24548046	99	0.379819
5	49500990	19	24548083	99	0.383737
5	49500990	19	24550580	99	0.416033
5	49500990	19	24557057	99	0.390795
5	49500990	19	24558344	99	0.567365
5	49500990	19	24560664	99	0.514889
5	49500990	19	24560968	99	0.648666
5	49500990	19	24563978	99	0.664683
5	49500990	19	24565760	99	0.33607
5	49500990	19	24568174	99	0.300004
5	49500990	19	24569008	99	0.370233
5	49500990	19	24572166	99	0.419797
5	49500990	19	24585400	99	0.313666
5	49501028	19	24521762	99	0.530037
5	49501028	19	24521941	99	0.553553
5	49501028	19	24524473	99	0.52473
5	49501028	19	24528290	99	0.340022
5	49501028	19	24529916	99	0.331221
5	49501028	19	24530404	99	0.432618
5	49501028	19	24536772	99	0.331187
5	49501028	19	24538234	99	0.523905
5	49501028	19	24538853	99	0.601529
5	49501028	19	24542052	99	0.406801
5	49501028	19	24542053	99	0.406801
5	49501028	19	24543711	99	0.446981
5	49501028	19	24547392	99	0.409641
5	49501028	19	24548046	99	0.51217
5	49501028	19	24548083	99	0.494267
5	49501028	19	24549046	99	0.54303
5	49501028	19	24550580	99	0.538718
5	49501028	19	24553004	99	0.579602
5	49501028	19	24557057	99	0.523905
5	49501028	19	24563978	99	0.327422
5	49501028	19	24566993	99	0.523905
5	49501028	19	24568174	99	0.505919
5	49501028	19	24568542	99	0.516802
5	49501028	19	24585400	99	0.569652
5	49501028	19	24594876	99	0.504698
5	49501028	19	24594958	99	0.446886
5	49501135	19	24521762	99	0.530037
5	49501135	19	24521941	99	0.553553
5	49501135	19	24524473	99	0.52473
5	49501135	19	24528290	99	0.340022
5	49501135	19	24529916	99	0.331221
5	49501135	19	24530404	99	0.432618
5	49501135	19	24536772	99	0.331187
5	49501135	19	24538234	99	0.523905
5	49501135	19	24538853	99	0.601529
5	49501135	19	24542052	99	0.406801
5	49501135	19	24542053	99	0.406801
5	49501135	19	24543711	99	0.446981
5	49501135	19	24547392	99	0.409641
5	49501135	19	24548046	99	0.51217
5	49501135	19	24548083	99	0.494267
5	49501135	19	24549046	99	0.54303
5	49501135	19	24550580	99	0.538718
5	49501135	19	24553004	99	0.579602
5	49501135	19	24557057	99	0.523905
5	49501135	19	24563978	99	0.327422
5	49501135	19	24566993	99	0.523905
5	49501135	19	24568174	99	0.505919
5	49501135	19	24568542	99	0.516802
5	49501135	19	24585400	99	0.569652
5	49501135	19	24594876	99	0.504698
5	49501135	19	24594958	99	0.446886
5	49501333	19	24528290	99	0.683247
5	49501793	19	24529916	99	0.305501
5	49502800	19	24523560	99	0.781352
5	49502800	19	24551877	99	0.81135
5	49502982	19	24521762	99	0.524069
5	49502982	19	24521941	99	0.514006
5	49502982	19	24524473	99	0.489839
5	49502982	19	24529916	99	0.35126
5	49502982	19	24530404	99	0.419498
5	49502982	19	24536772	99	0.32272
5	49502982	19	24538234	99	0.479095
5	49502982	19	24538853	99	0.606733
5	49502982	19	24542052	99	0.448257
5	49502982	19	24542053	99	0.448257
5	49502982	19	24543711	99	0.459557
5	49502982	19	24547392	99	0.365848
5	49502982	19	24548046	99	0.473462
5	49502982	19	24548083	99	0.50245
5	49502982	19	24549046	99	0.549671
5	49502982	19	24550580	99	0.533515
5	49502982	19	24553004	99	0.586452
5	49502982	19	24557057	99	0.479095
5	49502982	19	24563978	99	0.350121
5	49502982	19	24566993	99	0.479095
5	49502982	19	24568174	99	0.527763
5	49502982	19	24568542	99	0.525677
5	49502982	19	24585400	99	0.522065
5	49502982	19	24594876	99	0.485226
5	49502982	19	24594958	99	0.415128
5	49503299	19	24521762	99	0.524069
5	49503299	19	24521941	99	0.514006
5	49503299	19	24524473	99	0.489839
5	49503299	19	24529916	99	0.35126
5	49503299	19	24530404	99	0.419498
5	49503299	19	24536772	99	0.32272
5	49503299	19	24538234	99	0.479095
5	49503299	19	24538853	99	0.606733
5	49503299	19	24542052	99	0.448257
5	49503299	19	24542053	99	0.448257
5	49503299	19	24543711	99	0.459557
5	49503299	19	24547392	99	0.365848
5	49503299	19	24548046	99	0.473462
5	49503299	19	24548083	99	0.50245
5	49503299	19	24549046	99	0.549671
5	49503299	19	24550580	99	0.533515
5	49503299	19	24553004	99	0.586452
5	49503299	19	24557057	99	0.479095
5	49503299	19	24563978	99	0.350121
5	49503299	19	24566993	99	0.479095
5	49503299	19	24568174	99	0.527763
5	49503299	19	24568542	99	0.525677
5	49503299	19	24585400	99	0.522065
5	49503299	19	24594876	99	0.485226
5	49503299	19	24594958	99	0.415128
5	49503395	19	24521762	99	0.332332
5	49503395	19	24529916	99	0.710967
5	49503395	19	24531962	99	0.516786
5	49503395	19	24532608	99	0.447814
5	49503395	19	24536772	99	0.561467
5	49503395	19	24543711	99	0.302101
5	49503395	19	24548046	99	0.321822
5	49503395	19	24548083	99	0.367467
5	49503395	19	24550580	99	0.398394
5	49503395	19	24557057	99	0.336282
5	49503395	19	24558344	99	0.499123
5	49503395	19	24560664	99	0.406883
5	49503395	19	24560968	99	0.575703
5	49503395	19	24563978	99	0.636502
5	49503395	19	24569008	99	0.307273
5	49503395	19	24572166	99	0.440569
5	49503739	19	24523560	99	0.781352
5	49503739	19	24551877	99	0.81135
5	49504021	19	24523560	99	0.781352
5	49504021	19	24551877	99	0.81135
5	49504030	19	24528290	99	0.575937
5	49504080	19	24529916	99	0.448288
5	49504080	19	24558344	99	0.315274
5	49504080	19	24560968	99	0.406037
5	49504080	19	24563978	99	0.385758
5	49504080	19	24572166	99	0.374176
5	49504532	19	24521762	99	0.332332
5	49504532	19	24529916	99	0.710967
5	49504532	19	24531962	99	0.516786
5	49504532	19	24532608	99	0.447814
5	49504532	19	24536772	99	0.561467
5	49504532	19	24543711	99	0.302101
5	49504532	19	24548046	99	0.321822
5	49504532	19	24548083	99	0.367467
5	49504532	19	24550580	99	0.398394
5	49504532	19	24557057	99	0.336282
5	49504532	19	24558344	99	0.499123
5	49504532	19	24560664	99	0.406883
5	49504532	19	24560968	99	0.575703
5	49504532	19	24563978	99	0.636502
5	49504532	19	24569008	99	0.307273
5	49504532	19	24572166	99	0.440569
5	49505647	19	24521762	99	0.509635
5	49505647	19	24521941	99	0.532246
5	49505647	19	24524473	99	0.462727
5	49505647	19	24529916	99	0.318472
5	49505647	19	24530404	99	0.415966
5	49505647	19	24538234	99	0.461594
5	49505647	19	24538853	99	0.578375
5	49505647	19	24542052	99	0.391143
5	49505647	19	24542053	99	0.391143
5	49505647	19	24543711	99	0.429776
5	49505647	19	24547392	99	0.326019
5	49505647	19	24548046	99	0.445751
5	49505647	19	24548083	99	0.475242
5	49505647	19	24549046	99	0.522128
5	49505647	19	24550580	99	0.517982
5	49505647	19	24553004	99	0.557293
5	49505647	19	24557057	99	0.461594
5	49505647	19	24563978	99	0.314819
5	49505647	19	24566993	99	0.461594
5	49505647	19	24568174	99	0.486446
5	49505647	19	24568542	99	0.496909
5	49505647	19	24585400	99	0.503739
5	49505647	19	24594876	99	0.447181
5	49505647	19	24594958	99	0.390831
5	49505861	19	24521762	99	0.509635
5	49505861	19	24521941	99	0.532246
5	49505861	19	24524473	99	0.462727
5	49505861	19	24529916	99	0.318472
5	49505861	19	24530404	99	0.415966
5	49505861	19	24538234	99	0.461594
5	49505861	19	24538853	99	0.578375
5	49505861	19	24542052	99	0.391143
5	49505861	19	24542053	99	0.391143
5	49505861	19	24543711	99	0.429776
5	49505861	19	24547392	99	0.326019
5	49505861	19	24548046	99	0.445751
5	49505861	19	24548083	99	0.475242
5	49505861	19	24549046	99	0.522128
5	49505861	19	24550580	99	0.517982
5	49505861	19	24553004	99	0.557293
5	49505861	19	24557057	99	0.461594
5	49505861	19	24563978	99	0.314819
5	49505861	19	24566993	99	0.461594
5	49505861	19	24568174	99	0.486446
5	49505861	19	24568542	99	0.496909
5	49505861	19	24585400	99	0.503739
5	49505861	19	24594876	99	0.447181
5	49505861	19	24594958	99	0.390831
5	49506128	19	24523560	99	0.781352
5	49506128	19	24551877	99	0.81135
5	49507435	19	24528290	99	0.354251
5	49507440	19	24521762	99	0.524069
5	49507440	19	24521941	99	0.514006
5	49507440	19	24524473	99	0.489839
5	49507440	19	24529916	99	0.35126
5	49507440	19	24530404	99	0.419498
5	49507440	19	24536772	99	0.32272
5	49507440	19	24538234	99	0.479095
5	49507440	19	24538853	99	0.606733
5	49507440	19	24542052	99	0.448257
5	49507440	19	24542053	99	0.448257
5	49507440	19	24543711	99	0.459557
5	49507440	19	24547392	99	0.365848
5	49507440	19	24548046	99	0.473462
5	49507440	19	24548083	99	0.50245
5	49507440	19	24549046	99	0.549671
5	49507440	19	24550580	99	0.533515
5	49507440	19	24553004	99	0.586452
5	49507440	19	24557057	99	0.479095
5	49507440	19	24563978	99	0.350121
5	49507440	19	24566993	99	0.479095
5	49507440	19	24568174	99	0.527763
5	49507440	19	24568542	99	0.525677
5	49507440	19	24585400	99	0.522065
5	49507440	19	24594876	99	0.485226
5	49507440	19	24594958	99	0.415128
5	49507498	19	24521762	99	0.524069
5	49507498	19	24521941	99	0.514006
5	49507498	19	24524473	99	0.489839
5	49507498	19	24529916	99	0.35126
5	49507498	19	24530404	99	0.419498
5	49507498	19	24536772	99	0.32272
5	49507498	19	24538234	99	0.479095
5	49507498	19	24538853	99	0.606733
5	49507498	19	24542052	99	0.448257
5	49507498	19	24542053	99	0.448257
5	49507498	19	24543711	99	0.459557
5	49507498	19	24547392	99	0.365848
5	49507498	19	24548046	99	0.473462
5	49507498	19	24548083	99	0.50245
5	49507498	19	24549046	99	0.549671
5	49507498	19	24550580	99	0.533515
5	49507498	19	24553004	99	0.586452
5	49507498	19	24557057	99	0.479095
5	49507498	19	24563978	99	0.350121
5	49507498	19	24566993	99	0.479095
5	49507498	19	24568174	99	0.527763
5	49507498	19	24568542	99	0.525677
5	49507498	19	24585400	99	0.522065
5	49507498	19	24594876	99	0.485226
5	49507498	19	24594958	99	0.415128
5	49508608	19	24521762	99	0.43756
5	49508608	19	24521941	99	0.574157
5	49508608	19	24524473	99	0.551914
5	49508608	19	24528290	99	0.312572
5	49508608	19	24529916	99	0.361344
5	49508608	19	24530404	99	0.364248
5	49508608	19	24536772	99	0.372299
5	49508608	19	24538234	99	0.402209
5	49508608	19	24538853	99	0.620511
5	49508608	19	24542052	99	0.30666
5	49508608	19	24542053	99	0.30666
5	49508608	19	24543711	99	0.448697
5	49508608	19	24547392	99	0.387103
5	49508608	19	24548046	99	0.406843
5	49508608	19	24548083	99	0.390107
5	49508608	19	24549046	99	0.56588
5	49508608	19	24550580	99	0.40958
5	49508608	19	24553004	99	0.603288
5	49508608	19	24557057	99	0.402209
5	49508608	19	24560968	99	0.335918
5	49508608	19	24563978	99	0.332288
5	49508608	19	24566993	99	0.480232
5	49508608	19	24568174	99	0.457727
5	49508608	19	24568542	99	0.546091
5	49508608	19	24585400	99	0.480232
5	49508608	19	24594876	99	0.48929
5	49508608	19	24594958	99	0.39658
5	49508686	19	24521762	99	0.43756
5	49508686	19	24521941	99	0.574157
5	49508686	19	24524473	99	0.551914
5	49508686	19	24528290	99	0.312572
5	49508686	19	24529916	99	0.361344
5	49508686	19	24530404	99	0.364248
5	49508686	19	24536772	99	0.372299
5	49508686	19	24538234	99	0.402209
5	49508686	19	24538853	99	0.620511
5	49508686	19	24542052	99	0.30666
5	49508686	19	24542053	99	0.30666
5	49508686	19	24543711	99	0.448697
5	49508686	19	24547392	99	0.387103
5	49508686	19	24548046	99	0.406843
5	49508686	19	24548083	99	0.390107
5	49508686	19	24549046	99	0.56588
5	49508686	19	24550580	99	0.40958
5	49508686	19	24553004	99	0.603288
5	49508686	19	24557057	99	0.402209
5	49508686	19	24560968	99	0.335918
5	49508686	19	24563978	99	0.332288
5	49508686	19	24566993	99	0.480232
5	49508686	19	24568174	99	0.457727
5	49508686	19	24568542	99	0.546091
5	49508686	19	24585400	99	0.480232
5	49508686	19	24594876	99	0.48929
5	49508686	19	24594958	99	0.39658
5	49508755	19	24529916	99	0.737021
5	49508755	19	24531962	99	0.407925
5	49508755	19	24532608	99	0.434395
5	49508755	19	24536772	99	0.642403
5	49508755	19	24543711	99	0.319205
5	49508755	19	24550580	99	0.303593
5	49508755	19	24558344	99	0.594621
5	49508755	19	24560664	99	0.425732
5	49508755	19	24560968	99	0.655486
5	49508755	19	24563978	99	0.669202
5	49508755	19	24569008	99	0.362175
5	49508755	19	24572166	99	0.412978
5	49509261	19	24529916	99	0.438485
5	49509261	19	24536772	99	0.341588
5	49509261	19	24558344	99	0.32794
5	49509261	19	24560968	99	0.403557
5	49509261	19	24563978	99	0.383635
5	49509261	19	24572166	99	0.343496
5	49509713	19	24528290	99	0.706186
5	49509765	19	24521762	99	0.530037
5	49509765	19	24521941	99	0.553553
5	49509765	19	24524473	99	0.52473
5	49509765	19	24528290	99	0.340022
5	49509765	19	24529916	99	0.331221
5	49509765	19	24530404	99	0.432618
5	49509765	19	24536772	99	0.331187
5	49509765	19	24538234	99	0.523905
5	49509765	19	24538853	99	0.601529
5	49509765	19	24542052	99	0.406801
5	49509765	19	24542053	99	0.406801
5	49509765	19	24543711	99	0.446981
5	49509765	19	24547392	99	0.409641
5	49509765	19	24548046	99	0.51217
5	49509765	19	24548083	99	0.494267
5	49509765	19	24549046	99	0.54303
5	49509765	19	24550580	99	0.538718
5	49509765	19	24553004	99	0.579602
5	49509765	19	24557057	99	0.523905
5	49509765	19	24563978	99	0.327422
5	49509765	19	24566993	99	0.523905
5	49509765	19	24568174	99	0.505919
5	49509765	19	24568542	99	0.516802
5	49509765	19	24585400	99	0.569652
5	49509765	19	24594876	99	0.504698
5	49509765	19	24594958	99	0.446886
5	49509793	19	24523560	99	0.75382
5	49509793	19	24551877	99	0.782668
5	49510404	19	24523560	99	0.781352
5	49510404	19	24551877	99	0.81135
5	49510501	19	24521941	99	0.31641
5	49510501	19	24524473	99	0.31819
5	49510501	19	24528290	99	0.65408
5	49510501	19	24553004	99	0.303463
5	49510501	19	24594958	99	0.303463
5	49510564	19	24528290	99	0.471154
5	49511024	19	24523560	99	0.781352
5	49511024	19	24551877	99	0.81135
5	49511425	19	24521762	99	0.347047
5	49511425	19	24529916	99	0.742446
5	49511425	19	24531962	99	0.490281
5	49511425	19	24532608	99	0.467641
5	49511425	19	24536772	99	0.633318
5	49511425	19	24538234	99	0.313666
5	49511425	19	24543711	99	0.315477
5	49511425	19	24548046	99	0.379819
5	49511425	19	24548083	99	0.383737
5	49511425	19	24550580	99	0.416033
5	49511425	19	24557057	99	0.390795
5	49511425	19	24558344	99	0.567365
5	49511425	19	24560664	99	0.514889
5	49511425	19	24560968	99	0.648666
5	49511425	19	24563978	99	0.664683
5	49511425	19	24565760	99	0.33607
5	49511425	19	24568174	99	0.300004
5	49511425	19	24569008	99	0.370233
5	49511425	19	24572166	99	0.419797
5	49511425	19	24585400	99	0.313666
5	49511762	19	24531756	99	0.390299
5	49511762	19	24538347	99	0.422157
5	49511762	19	24566993	99	0.314269
5	49511762	19	24596329	99	0.342641
5	49511806	19	24521762	99	0.347331
5	49511806	19	24529916	99	0.716582
5	49511806	19	24531962	99	0.483136
5	49511806	19	24532608	99	0.445451
5	49511806	19	24536772	99	0.601667
5	49511806	19	24538234	99	0.310009
5	49511806	19	24543711	99	0.300262
5	49511806	19	24548046	99	0.36677
5	49511806	19	24548083	99	0.372024
5	49511806	19	24550580	99	0.416667
5	49511806	19	24557057	99	0.388125
5	49511806	19	24558344	99	0.525952
5	49511806	19	24560664	99	0.466211
5	49511806	19	24560968	99	0.617971
5	49511806	19	24563978	99	0.63495
5	49511806	19	24565760	99	0.323077
5	49511806	19	24569008	99	0.344218
5	49511806	19	24572166	99	0.462153
5	49511806	19	24585400	99	0.310009
5	49511887	19	24521762	99	0.530037
5	49511887	19	24521941	99	0.553553
5	49511887	19	24524473	99	0.52473
5	49511887	19	24528290	99	0.340022
5	49511887	19	24529916	99	0.331221
5	49511887	19	24530404	99	0.432618
5	49511887	19	24536772	99	0.331187
5	49511887	19	24538234	99	0.523905
5	49511887	19	24538853	99	0.601529
5	49511887	19	24542052	99	0.406801
5	49511887	19	24542053	99	0.406801
5	49511887	19	24543711	99	0.446981
5	49511887	19	24547392	99	0.409641
5	49511887	19	24548046	99	0.51217
5	49511887	19	24548083	99	0.494267
5	49511887	19	24549046	99	0.54303
5	49511887	19	24550580	99	0.538718
5	49511887	19	24553004	99	0.579602
5	49511887	19	24557057	99	0.523905
5	49511887	19	24563978	99	0.327422
5	49511887	19	24566993	99	0.523905
5	49511887	19	24568174	99	0.505919
5	49511887	19	24568542	99	0.516802
5	49511887	19	24585400	99	0.569652
5	49511887	19	24594876	99	0.504698
5	49511887	19	24594958	99	0.446886
5	49512463	19	24521762	99	0.530037
5	49512463	19	24521941	99	0.553553
5	49512463	19	24524473	99	0.52473
5	49512463	19	24528290	99	0.340022
5	49512463	19	24529916	99	0.331221
5	49512463	19	24530404	99	0.432618
5	49512463	19	24536772	99	0.331187
5	49512463	19	24538234	99	0.523905
5	49512463	19	24538853	99	0.601529
5	49512463	19	24542052	99	0.406801
5	49512463	19	24542053	99	0.406801
5	49512463	19	24543711	99	0.446981
5	49512463	19	24547392	99	0.409641
5	49512463	19	24548046	99	0.51217
5	49512463	19	24548083	99	0.494267
5	49512463	19	24549046	99	0.54303
5	49512463	19	24550580	99	0.538718
5	49512463	19	24553004	99	0.579602
5	49512463	19	24557057	99	0.523905
5	49512463	19	24563978	99	0.327422
5	49512463	19	24566993	99	0.523905
5	49512463	19	24568174	99	0.505919
5	49512463	19	24568542	99	0.516802
5	49512463	19	24585400	99	0.569652
5	49512463	19	24594876	99	0.504698
5	49512463	19	24594958	99	0.446886
5	49512549	19	24521762	99	0.347047
5	49512549	19	24529916	99	0.742446
5	49512549	19	24531962	99	0.490281
5	49512549	19	24532608	99	0.467641
5	49512549	19	24536772	99	0.633318
5	49512549	19	24538234	99	0.313666
5	49512549	19	24543711	99	0.315477
5	49512549	19	24548046	99	0.379819
5	49512549	19	24548083	99	0.383737
5	49512549	19	24550580	99	0.416033
5	49512549	19	24557057	99	0.390795
5	49512549	19	24558344	99	0.567365
5	49512549	19	24560664	99	0.514889
5	49512549	19	24560968	99	0.648666
5	49512549	19	24563978	99	0.664683
5	49512549	19	24565760	99	0.33607
5	49512549	19	24568174	99	0.300004
5	49512549	19	24569008	99	0.370233
5	49512549	19	24572166	99	0.419797
5	49512549	19	24585400	99	0.313666
5	49512677	19	24521762	99	0.530037
5	49512677	19	24521941	99	0.553553
5	49512677	19	24524473	99	0.52473
5	49512677	19	24528290	99	0.340022
5	49512677	19	24529916	99	0.331221
5	49512677	19	24530404	99	0.432618
5	49512677	19	24536772	99	0.331187
5	49512677	19	24538234	99	0.523905
5	49512677	19	24538853	99	0.601529
5	49512677	19	24542052	99	0.406801
5	49512677	19	24542053	99	0.406801
5	49512677	19	24543711	99	0.446981
5	49512677	19	24547392	99	0.409641
5	49512677	19	24548046	99	0.51217
5	49512677	19	24548083	99	0.494267
5	49512677	19	24549046	99	0.54303
5	49512677	19	24550580	99	0.538718
5	49512677	19	24553004	99	0.579602
5	49512677	19	24557057	99	0.523905
5	49512677	19	24563978	99	0.327422
5	49512677	19	24566993	99	0.523905
5	49512677	19	24568174	99	0.505919
5	49512677	19	24568542	99	0.516802
5	49512677	19	24585400	99	0.569652
5	49512677	19	24594876	99	0.504698
5	49512677	19	24594958	99	0.446886
5	49514028	19	24521762	99	0.530037
5	49514028	19	24521941	99	0.553553
5	49514028	19	24524473	99	0.52473
5	49514028	19	24528290	99	0.340022
5	49514028	19	24529916	99	0.331221
5	49514028	19	24530404	99	0.432618
5	49514028	19	24536772	99	0.331187
5	49514028	19	24538234	99	0.523905
5	49514028	19	24538853	99	0.601529
5	49514028	19	24542052	99	0.406801
5	49514028	19	24542053	99	0.406801
5	49514028	19	24543711	99	0.446981
5	49514028	19	24547392	99	0.409641
5	49514028	19	24548046	99	0.51217
5	49514028	19	24548083	99	0.494267
5	49514028	19	24549046	99	0.54303
5	49514028	19	24550580	99	0.538718
5	49514028	19	24553004	99	0.579602
5	49514028	19	24557057	99	0.523905
5	49514028	19	24563978	99	0.327422
5	49514028	19	24566993	99	0.523905
5	49514028	19	24568174	99	0.505919
5	49514028	19	24568542	99	0.516802
5	49514028	19	24585400	99	0.569652
5	49514028	19	24594876	99	0.504698
5	49514028	19	24594958	99	0.446886
5	49514368	19	24521762	99	0.468435
5	49514368	19	24521941	99	0.475445
5	49514368	19	24524473	99	0.458662
5	49514368	19	24529916	99	0.31989
5	49514368	19	24530404	99	0.352782
5	49514368	19	24536772	99	0.326632
5	49514368	19	24538234	99	0.470159
5	49514368	19	24538853	99	0.521218
5	49514368	19	24542052	99	0.358468
5	49514368	19	24542053	99	0.358468
5	49514368	19	24543711	99	0.401523
5	49514368	19	24547392	99	0.376236
5	49514368	19	24548046	99	0.475576
5	49514368	19	24548083	99	0.456012
5	49514368	19	24549046	99	0.469154
5	49514368	19	24550580	99	0.478776
5	49514368	19	24553004	99	0.507865
5	49514368	19	24557057	99	0.470159
5	49514368	19	24563978	99	0.318853
5	49514368	19	24566993	99	0.514751
5	49514368	19	24568174	99	0.452999
5	49514368	19	24568542	99	0.454356
5	49514368	19	24585400	99	0.514751
5	49514368	19	24594876	99	0.447031
5	49514368	19	24594958	99	0.34284
5	49514639	19	24538347	99	0.578235
5	49514639	19	24596329	99	0.486143
5	49515152	19	24521762	99	0.530037
5	49515152	19	24521941	99	0.553553
5	49515152	19	24524473	99	0.52473
5	49515152	19	24528290	99	0.340022
5	49515152	19	24529916	99	0.331221
5	49515152	19	24530404	99	0.432618
5	49515152	19	24536772	99	0.331187
5	49515152	19	24538234	99	0.523905
5	49515152	19	24538853	99	0.601529
5	49515152	19	24542052	99	0.406801
5	49515152	19	24542053	99	0.406801
5	49515152	19	24543711	99	0.446981
5	49515152	19	24547392	99	0.409641
5	49515152	19	24548046	99	0.51217
5	49515152	19	24548083	99	0.494267
5	49515152	19	24549046	99	0.54303
5	49515152	19	24550580	99	0.538718
5	49515152	19	24553004	99	0.579602
5	49515152	19	24557057	99	0.523905
5	49515152	19	24563978	99	0.327422
5	49515152	19	24566993	99	0.523905
5	49515152	19	24568174	99	0.505919
5	49515152	19	24568542	99	0.516802
5	49515152	19	24585400	99	0.569652
5	49515152	19	24594876	99	0.504698
5	49515152	19	24594958	99	0.446886
5	49515208	19	24521762	99	0.530037
5	49515208	19	24521941	99	0.553553
5	49515208	19	24524473	99	0.52473
5	49515208	19	24528290	99	0.340022
5	49515208	19	24529916	99	0.331221
5	49515208	19	24530404	99	0.432618
5	49515208	19	24536772	99	0.331187
5	49515208	19	24538234	99	0.523905
5	49515208	19	24538853	99	0.601529
5	49515208	19	24542052	99	0.406801
5	49515208	19	24542053	99	0.406801
5	49515208	19	24543711	99	0.446981
5	49515208	19	24547392	99	0.409641
5	49515208	19	24548046	99	0.51217
5	49515208	19	24548083	99	0.494267
5	49515208	19	24549046	99	0.54303
5	49515208	19	24550580	99	0.538718
5	49515208	19	24553004	99	0.579602
5	49515208	19	24557057	99	0.523905
5	49515208	19	24563978	99	0.327422
5	49515208	19	24566993	99	0.523905
5	49515208	19	24568174	99	0.505919
5	49515208	19	24568542	99	0.516802
5	49515208	19	24585400	99	0.569652
5	49515208	19	24594876	99	0.504698
5	49515208	19	24594958	99	0.446886
5	49515536	19	24521762	99	0.530037
5	49515536	19	24521941	99	0.553553
5	49515536	19	24524473	99	0.52473
5	49515536	19	24528290	99	0.340022
5	49515536	19	24529916	99	0.331221
5	49515536	19	24530404	99	0.432618
5	49515536	19	24536772	99	0.331187
5	49515536	19	24538234	99	0.523905
5	49515536	19	24538853	99	0.601529
5	49515536	19	24542052	99	0.406801
5	49515536	19	24542053	99	0.406801
5	49515536	19	24543711	99	0.446981
5	49515536	19	24547392	99	0.409641
5	49515536	19	24548046	99	0.51217
5	49515536	19	24548083	99	0.494267
5	49515536	19	24549046	99	0.54303
5	49515536	19	24550580	99	0.538718
5	49515536	19	24553004	99	0.579602
5	49515536	19	24557057	99	0.523905
5	49515536	19	24563978	99	0.327422
5	49515536	19	24566993	99	0.523905
5	49515536	19	24568174	99	0.505919
5	49515536	19	24568542	99	0.516802
5	49515536	19	24585400	99	0.569652
5	49515536	19	24594876	99	0.504698
5	49515536	19	24594958	99	0.446886
5	49515568	19	24523560	99	0.781352
5	49515568	19	24551877	99	0.81135
5	49516137	19	24521762	99	0.530037
5	49516137	19	24521941	99	0.553553
5	49516137	19	24524473	99	0.52473
5	49516137	19	24528290	99	0.340022
5	49516137	19	24529916	99	0.331221
5	49516137	19	24530404	99	0.432618
5	49516137	19	24536772	99	0.331187
5	49516137	19	24538234	99	0.523905
5	49516137	19	24538853	99	0.601529
5	49516137	19	24542052	99	0.406801
5	49516137	19	24542053	99	0.406801
5	49516137	19	24543711	99	0.446981
5	49516137	19	24547392	99	0.409641
5	49516137	19	24548046	99	0.51217
5	49516137	19	24548083	99	0.494267
5	49516137	19	24549046	99	0.54303
5	49516137	19	24550580	99	0.538718
5	49516137	19	24553004	99	0.579602
5	49516137	19	24557057	99	0.523905
5	49516137	19	24563978	99	0.327422
5	49516137	19	24566993	99	0.523905
5	49516137	19	24568174	99	0.505919
5	49516137	19	24568542	99	0.516802
5	49516137	19	24585400	99	0.569652
5	49516137	19	24594876	99	0.504698
5	49516137	19	24594958	99	0.446886
5	49517167	19	24521762	99	0.336858
5	49517167	19	24529916	99	0.720978
5	49517167	19	24531962	99	0.466661
5	49517167	19	24532608	99	0.44507
5	49517167	19	24536772	99	0.600302
5	49517167	19	24548046	99	0.346386
5	49517167	19	24548083	99	0.352642
5	49517167	19	24550580	99	0.406084
5	49517167	19	24557057	99	0.375374
5	49517167	19	24558344	99	0.517873
5	49517167	19	24560664	99	0.453162
5	49517167	19	24560968	99	0.617488
5	49517167	19	24563978	99	0.63537
5	49517167	19	24565760	99	0.303092
5	49517167	19	24569008	99	0.314516
5	49517167	19	24572166	99	0.453243
5	49517329	19	24521762	99	0.530037
5	49517329	19	24521941	99	0.553553
5	49517329	19	24524473	99	0.52473
5	49517329	19	24528290	99	0.340022
5	49517329	19	24529916	99	0.331221
5	49517329	19	24530404	99	0.432618
5	49517329	19	24536772	99	0.331187
5	49517329	19	24538234	99	0.523905
5	49517329	19	24538853	99	0.601529
5	49517329	19	24542052	99	0.406801
5	49517329	19	24542053	99	0.406801
5	49517329	19	24543711	99	0.446981
5	49517329	19	24547392	99	0.409641
5	49517329	19	24548046	99	0.51217
5	49517329	19	24548083	99	0.494267
5	49517329	19	24549046	99	0.54303
5	49517329	19	24550580	99	0.538718
5	49517329	19	24553004	99	0.579602
5	49517329	19	24557057	99	0.523905
5	49517329	19	24563978	99	0.327422
5	49517329	19	24566993	99	0.523905
5	49517329	19	24568174	99	0.505919
5	49517329	19	24568542	99	0.516802
5	49517329	19	24585400	99	0.569652
5	49517329	19	24594876	99	0.504698
5	49517329	19	24594958	99	0.446886
5	49518189	19	24521762	99	0.347331
5	49518189	19	24529916	99	0.716582
5	49518189	19	24531962	99	0.483136
5	49518189	19	24532608	99	0.445451
5	49518189	19	24536772	99	0.601667
5	49518189	19	24538234	99	0.310009
5	49518189	19	24543711	99	0.300262
5	49518189	19	24548046	99	0.36677
5	49518189	19	24548083	99	0.372024
5	49518189	19	24550580	99	0.416667
5	49518189	19	24557057	99	0.388125
5	49518189	19	24558344	99	0.525952
5	49518189	19	24560664	99	0.466211
5	49518189	19	24560968	99	0.617971
5	49518189	19	24563978	99	0.63495
5	49518189	19	24565760	99	0.323077
5	49518189	19	24569008	99	0.344218
5	49518189	19	24572166	99	0.462153
5	49518189	19	24585400	99	0.310009
5	49518380	19	24521762	99	0.530037
5	49518380	19	24521941	99	0.553553
5	49518380	19	24524473	99	0.52473
5	49518380	19	24528290	99	0.340022
5	49518380	19	24529916	99	0.331221
5	49518380	19	24530404	99	0.432618
5	49518380	19	24536772	99	0.331187
5	49518380	19	24538234	99	0.523905
5	49518380	19	24538853	99	0.601529
5	49518380	19	24542052	99	0.406801
5	49518380	19	24542053	99	0.406801
5	49518380	19	24543711	99	0.446981
5	49518380	19	24547392	99	0.409641
5	49518380	19	24548046	99	0.51217
5	49518380	19	24548083	99	0.494267
5	49518380	19	24549046	99	0.54303
5	49518380	19	24550580	99	0.538718
5	49518380	19	24553004	99	0.579602
5	49518380	19	24557057	99	0.523905
5	49518380	19	24563978	99	0.327422
5	49518380	19	24566993	99	0.523905
5	49518380	19	24568174	99	0.505919
5	49518380	19	24568542	99	0.516802
5	49518380	19	24585400	99	0.569652
5	49518380	19	24594876	99	0.504698
5	49518380	19	24594958	99	0.446886
5	49518490	19	24523560	99	0.371326
5	49518558	19	24521762	99	0.530037
5	49518558	19	24521941	99	0.553553
5	49518558	19	24524473	99	0.52473
5	49518558	19	24528290	99	0.340022
5	49518558	19	24529916	99	0.331221
5	49518558	19	24530404	99	0.432618
5	49518558	19	24536772	99	0.331187
5	49518558	19	24538234	99	0.523905
5	49518558	19	24538853	99	0.601529
5	49518558	19	24542052	99	0.406801
5	49518558	19	24542053	99	0.406801
5	49518558	19	24543711	99	0.446981
5	49518558	19	24547392	99	0.409641
5	49518558	19	24548046	99	0.51217
5	49518558	19	24548083	99	0.494267
5	49518558	19	24549046	99	0.54303
5	49518558	19	24550580	99	0.538718
5	49518558	19	24553004	99	0.579602
5	49518558	19	24557057	99	0.523905
5	49518558	19	24563978	99	0.327422
5	49518558	19	24566993	99	0.523905
5	49518558	19	24568174	99	0.505919
5	49518558	19	24568542	99	0.516802
5	49518558	19	24585400	99	0.569652
5	49518558	19	24594876	99	0.504698
5	49518558	19	24594958	99	0.446886
5	49518954	19	24521762	99	0.530037
5	49518954	19	24521941	99	0.553553
5	49518954	19	24524473	99	0.52473
5	49518954	19	24528290	99	0.340022
5	49518954	19	24529916	99	0.331221
5	49518954	19	24530404	99	0.432618
5	49518954	19	24536772	99	0.331187
5	49518954	19	24538234	99	0.523905
5	49518954	19	24538853	99	0.601529
5	49518954	19	24542052	99	0.406801
5	49518954	19	24542053	99	0.406801
5	49518954	19	24543711	99	0.446981
5	49518954	19	24547392	99	0.409641
5	49518954	19	24548046	99	0.51217
5	49518954	19	24548083	99	0.494267
5	49518954	19	24549046	99	0.54303
5	49518954	19	24550580	99	0.538718
5	49518954	19	24553004	99	0.579602
5	49518954	19	24557057	99	0.523905
5	49518954	19	24563978	99	0.327422
5	49518954	19	24566993	99	0.523905
5	49518954	19	24568174	99	0.505919
5	49518954	19	24568542	99	0.516802
5	49518954	19	24585400	99	0.569652
5	49518954	19	24594876	99	0.504698
5	49518954	19	24594958	99	0.446886
5	49519329	19	24521941	99	0.31641
5	49519329	19	24524473	99	0.31819
5	49519329	19	24528290	99	0.65408
5	49519329	19	24553004	99	0.303463
5	49519329	19	24594958	99	0.303463
5	49519507	19	24521941	99	0.31641
5	49519507	19	24524473	99	0.31819
5	49519507	19	24528290	99	0.65408
5	49519507	19	24553004	99	0.303463
5	49519507	19	24594958	99	0.303463
5	49519773	19	24523560	99	0.781352
5	49519773	19	24551877	99	0.81135
5	49519783	19	24538347	99	0.54964
5	49519783	19	24596329	99	0.457345
5	49520037	19	24521762	99	0.336858
5	49520037	19	24529916	99	0.720978
5	49520037	19	24531962	99	0.466661
5	49520037	19	24532608	99	0.44507
5	49520037	19	24536772	99	0.600302
5	49520037	19	24548046	99	0.346386
5	49520037	19	24548083	99	0.352642
5	49520037	19	24550580	99	0.406084
5	49520037	19	24557057	99	0.375374
5	49520037	19	24558344	99	0.517873
5	49520037	19	24560664	99	0.453162
5	49520037	19	24560968	99	0.617488
5	49520037	19	24563978	99	0.63537
5	49520037	19	24565760	99	0.346386
5	49520037	19	24569008	99	0.314516
5	49520037	19	24572166	99	0.453243
5	49520154	19	24531756	99	0.390299
5	49520154	19	24538347	99	0.422157
5	49520154	19	24566993	99	0.314269
5	49520154	19	24596329	99	0.342641
5	49520185	19	24521762	99	0.530037
5	49520185	19	24521941	99	0.553553
5	49520185	19	24524473	99	0.52473
5	49520185	19	24528290	99	0.340022
5	49520185	19	24529916	99	0.331221
5	49520185	19	24530404	99	0.432618
5	49520185	19	24536772	99	0.331187
5	49520185	19	24538234	99	0.523905
5	49520185	19	24538853	99	0.601529
5	49520185	19	24542052	99	0.406801
5	49520185	19	24542053	99	0.406801
5	49520185	19	24543711	99	0.446981
5	49520185	19	24547392	99	0.409641
5	49520185	19	24548046	99	0.51217
5	49520185	19	24548083	99	0.494267
5	49520185	19	24549046	99	0.54303
5	49520185	19	24550580	99	0.538718
5	49520185	19	24553004	99	0.579602
5	49520185	19	24557057	99	0.523905
5	49520185	19	24563978	99	0.327422
5	49520185	19	24566993	99	0.523905
5	49520185	19	24568174	99	0.505919
5	49520185	19	24568542	99	0.516802
5	49520185	19	24585400	99	0.569652
5	49520185	19	24594876	99	0.504698
5	49520185	19	24594958	99	0.446886
5	49520666	19	24523560	99	0.781352
5	49520666	19	24551877	99	0.81135
5	49520741	19	24529916	99	0.323928
5	49521012	19	24521762	99	0.530037
5	49521012	19	24521941	99	0.553553
5	49521012	19	24524473	99	0.52473
5	49521012	19	24528290	99	0.340022
5	49521012	19	24529916	99	0.331221
5	49521012	19	24530404	99	0.432618
5	49521012	19	24536772	99	0.331187
5	49521012	19	24538234	99	0.523905
5	49521012	19	24538853	99	0.601529
5	49521012	19	24542052	99	0.406801
5	49521012	19	24542053	99	0.406801
5	49521012	19	24543711	99	0.446981
5	49521012	19	24547392	99	0.409641
5	49521012	19	24548046	99	0.51217
5	49521012	19	24548083	99	0.494267
5	49521012	19	24549046	99	0.54303
5	49521012	19	24550580	99	0.538718
5	49521012	19	24553004	99	0.579602
5	49521012	19	24557057	99	0.523905
5	49521012	19	24563978	99	0.327422
5	49521012	19	24566993	99	0.523905
5	49521012	19	24568174	99	0.505919
5	49521012	19	24568542	99	0.516802
5	49521012	19	24585400	99	0.569652
5	49521012	19	24594876	99	0.504698
5	49521012	19	24594958	99	0.446886
5	49521092	19	24521762	99	0.347047
5	49521092	19	24529916	99	0.742446
5	49521092	19	24531962	99	0.490281
5	49521092	19	24532608	99	0.467641
5	49521092	19	24536772	99	0.633318
5	49521092	19	24538234	99	0.313666
5	49521092	19	24543711	99	0.315477
5	49521092	19	24548046	99	0.379819
5	49521092	19	24548083	99	0.383737
5	49521092	19	24550580	99	0.416033
5	49521092	19	24557057	99	0.390795
5	49521092	19	24558344	99	0.567365
5	49521092	19	24560664	99	0.514889
5	49521092	19	24560968	99	0.648666
5	49521092	19	24563978	99	0.664683
5	49521092	19	24565760	99	0.33607
5	49521092	19	24568174	99	0.300004
5	49521092	19	24569008	99	0.370233
5	49521092	19	24572166	99	0.419797
5	49521092	19	24585400	99	0.313666
5	49521183	19	24521762	99	0.347047
5	49521183	19	24529916	99	0.742446
5	49521183	19	24531962	99	0.490281
5	49521183	19	24532608	99	0.467641
5	49521183	19	24536772	99	0.633318
5	49521183	19	24538234	99	0.313666
5	49521183	19	24543711	99	0.315477
5	49521183	19	24548046	99	0.379819
5	49521183	19	24548083	99	0.383737
5	49521183	19	24550580	99	0.416033
5	49521183	19	24557057	99	0.390795
5	49521183	19	24558344	99	0.567365
5	49521183	19	24560664	99	0.514889
5	49521183	19	24560968	99	0.648666
5	49521183	19	24563978	99	0.664683
5	49521183	19	24565760	99	0.33607
5	49521183	19	24568174	99	0.300004
5	49521183	19	24569008	99	0.370233
5	49521183	19	24572166	99	0.419797
5	49521183	19	24585400	99	0.313666
5	49522346	19	24521762	99	0.516054
5	49522346	19	24521941	99	0.526871
5	49522346	19	24524473	99	0.496879
5	49522346	19	24528290	99	0.315159
5	49522346	19	24529916	99	0.33
5	49522346	19	24530404	99	0.467793
5	49522346	19	24536772	99	0.327273
5	49522346	19	24538234	99	0.550957
5	49522346	19	24538853	99	0.622485
5	49522346	19	24542052	99	0.430138
5	49522346	19	24542053	99	0.430138
5	49522346	19	24543711	99	0.497158
5	49522346	19	24547392	99	0.402994
5	49522346	19	24548046	99	0.533077
5	49522346	19	24548083	99	0.515455
5	49522346	19	24549046	99	0.609606
5	49522346	19	24550580	99	0.523636
5	49522346	19	24553004	99	0.597826
5	49522346	19	24557057	99	0.550957
5	49522346	19	24563978	99	0.324856
5	49522346	19	24566993	99	0.550957
5	49522346	19	24568174	99	0.505102
5	49522346	19	24568542	99	0.577192
5	49522346	19	24585400	99	0.550957
5	49522346	19	24594876	99	0.465882
5	49522346	19	24594958	99	0.421826
5	49522519	19	24521762	99	0.530037
5	49522519	19	24521941	99	0.553553
5	49522519	19	24524473	99	0.52473
5	49522519	19	24528290	99	0.340022
5	49522519	19	24529916	99	0.331221
5	49522519	19	24530404	99	0.432618
5	49522519	19	24536772	99	0.331187
5	49522519	19	24538234	99	0.523905
5	49522519	19	24538853	99	0.601529
5	49522519	19	24542052	99	0.406801
5	49522519	19	24542053	99	0.406801
5	49522519	19	24543711	99	0.446981
5	49522519	19	24547392	99	0.409641
5	49522519	19	24548046	99	0.51217
5	49522519	19	24548083	99	0.494267
5	49522519	19	24549046	99	0.54303
5	49522519	19	24550580	99	0.538718
5	49522519	19	24553004	99	0.579602
5	49522519	19	24557057	99	0.523905
5	49522519	19	24563978	99	0.327422
5	49522519	19	24566993	99	0.523905
5	49522519	19	24568174	99	0.505919
5	49522519	19	24568542	99	0.516802
5	49522519	19	24585400	99	0.569652
5	49522519	19	24594876	99	0.504698
5	49522519	19	24594958	99	0.446886
5	49522577	19	24521762	99	0.530037
5	49522577	19	24521941	99	0.553553
5	49522577	19	24524473	99	0.52473
5	49522577	19	24528290	99	0.340022
5	49522577	19	24529916	99	0.331221
5	49522577	19	24530404	99	0.432618
5	49522577	19	24536772	99	0.331187
5	49522577	19	24538234	99	0.523905
5	49522577	19	24538853	99	0.601529
5	49522577	19	24542052	99	0.406801
5	49522577	19	24542053	99	0.406801
5	49522577	19	24543711	99	0.446981
5	49522577	19	24547392	99	0.409641
5	49522577	19	24548046	99	0.51217
5	49522577	19	24548083	99	0.494267
5	49522577	19	24549046	99	0.54303
5	49522577	19	24550580	99	0.538718
5	49522577	19	24553004	99	0.579602
5	49522577	19	24557057	99	0.523905
5	49522577	19	24563978	99	0.327422
5	49522577	19	24566993	99	0.523905
5	49522577	19	24568174	99	0.505919
5	49522577	19	24568542	99	0.516802
5	49522577	19	24585400	99	0.569652
5	49522577	19	24594876	99	0.504698
5	49522577	19	24594958	99	0.446886
5	49522697	19	24538347	99	0.587471
5	49522697	19	24568174	99	0.302545
5	49522697	19	24596329	99	0.491458
5	49522914	19	24521762	99	0.530037
5	49522914	19	24521941	99	0.553553
5	49522914	19	24524473	99	0.52473
5	49522914	19	24528290	99	0.340022
5	49522914	19	24529916	99	0.331221
5	49522914	19	24530404	99	0.432618
5	49522914	19	24536772	99	0.331187
5	49522914	19	24538234	99	0.523905
5	49522914	19	24538853	99	0.601529
5	49522914	19	24542052	99	0.406801
5	49522914	19	24542053	99	0.406801
5	49522914	19	24543711	99	0.446981
5	49522914	19	24547392	99	0.409641
5	49522914	19	24548046	99	0.51217
5	49522914	19	24548083	99	0.494267
5	49522914	19	24549046	99	0.54303
5	49522914	19	24550580	99	0.538718
5	49522914	19	24553004	99	0.579602
5	49522914	19	24557057	99	0.523905
5	49522914	19	24563978	99	0.327422
5	49522914	19	24566993	99	0.523905
5	49522914	19	24568174	99	0.505919
5	49522914	19	24568542	99	0.516802
5	49522914	19	24585400	99	0.569652
5	49522914	19	24594876	99	0.504698
5	49522914	19	24594958	99	0.446886
5	49522959	19	24521762	99	0.530037
5	49522959	19	24521941	99	0.553553
5	49522959	19	24524473	99	0.52473
5	49522959	19	24528290	99	0.340022
5	49522959	19	24529916	99	0.331221
5	49522959	19	24530404	99	0.432618
5	49522959	19	24536772	99	0.331187
5	49522959	19	24538234	99	0.523905
5	49522959	19	24538853	99	0.601529
5	49522959	19	24542052	99	0.406801
5	49522959	19	24542053	99	0.406801
5	49522959	19	24543711	99	0.446981
5	49522959	19	24547392	99	0.409641
5	49522959	19	24548046	99	0.51217
5	49522959	19	24548083	99	0.494267
5	49522959	19	24549046	99	0.54303
5	49522959	19	24550580	99	0.538718
5	49522959	19	24553004	99	0.579602
5	49522959	19	24557057	99	0.523905
5	49522959	19	24563978	99	0.327422
5	49522959	19	24566993	99	0.523905
5	49522959	19	24568174	99	0.505919
5	49522959	19	24568542	99	0.516802
5	49522959	19	24585400	99	0.569652
5	49522959	19	24594876	99	0.504698
5	49522959	19	24594958	99	0.446886
5	49523122	19	24551877	99	0.325084
5	49523137	19	24523560	99	0.781352
5	49523137	19	24551877	99	0.81135
5	49523504	19	24538347	99	0.578235
5	49523504	19	24596329	99	0.486143
5	49523751	19	24529916	99	0.305501
5	49523816	19	24521762	99	0.530037
5	49523816	19	24521941	99	0.553553
5	49523816	19	24524473	99	0.52473
5	49523816	19	24528290	99	0.340022
5	49523816	19	24529916	99	0.331221
5	49523816	19	24530404	99	0.432618
5	49523816	19	24536772	99	0.331187
5	49523816	19	24538234	99	0.523905
5	49523816	19	24538853	99	0.601529
5	49523816	19	24542052	99	0.406801
5	49523816	19	24542053	99	0.406801
5	49523816	19	24543711	99	0.446981
5	49523816	19	24547392	99	0.409641
5	49523816	19	24548046	99	0.51217
5	49523816	19	24548083	99	0.494267
5	49523816	19	24549046	99	0.54303
5	49523816	19	24550580	99	0.538718
5	49523816	19	24553004	99	0.579602
5	49523816	19	24557057	99	0.523905
5	49523816	19	24563978	99	0.327422
5	49523816	19	24566993	99	0.523905
5	49523816	19	24568174	99	0.505919
5	49523816	19	24568542	99	0.516802
5	49523816	19	24585400	99	0.569652
5	49523816	19	24594876	99	0.504698
5	49523816	19	24594958	99	0.446886
5	49524160	19	24521762	99	0.530037
5	49524160	19	24521941	99	0.553553
5	49524160	19	24524473	99	0.52473
5	49524160	19	24528290	99	0.340022
5	49524160	19	24529916	99	0.331221
5	49524160	19	24530404	99	0.432618
5	49524160	19	24536772	99	0.331187
5	49524160	19	24538234	99	0.523905
5	49524160	19	24538853	99	0.601529
5	49524160	19	24542052	99	0.406801
5	49524160	19	24542053	99	0.406801
5	49524160	19	24543711	99	0.446981
5	49524160	19	24547392	99	0.409641
5	49524160	19	24548046	99	0.51217
5	49524160	19	24548083	99	0.494267
5	49524160	19	24549046	99	0.54303
5	49524160	19	24550580	99	0.538718
5	49524160	19	24553004	99	0.579602
5	49524160	19	24557057	99	0.523905
5	49524160	19	24563978	99	0.327422
5	49524160	19	24566993	99	0.523905
5	49524160	19	24568174	99	0.505919
5	49524160	19	24568542	99	0.516802
5	49524160	19	24585400	99	0.569652
5	49524160	19	24594876	99	0.504698
5	49524160	19	24594958	99	0.446886
5	49524429	19	24531756	99	0.390299
5	49524429	19	24538347	99	0.422157
5	49524429	19	24566993	99	0.314269
5	49524429	19	24596329	99	0.342641
5	49524812	19	24551877	99	0.325084
5	49524822	19	24551877	99	0.325084
5	49525181	19	24523560	99	0.781352
5	49525181	19	24551877	99	0.81135
5	49525355	19	24531756	99	0.390299
5	49525355	19	24538347	99	0.422157
5	49525355	19	24566993	99	0.314269
5	49525355	19	24596329	99	0.342641
5	49525792	19	24523560	99	0.781352
5	49525792	19	24551877	99	0.81135
5	49525939	19	24523560	99	0.781352
5	49525939	19	24551877	99	0.81135
5	49525993	19	24531756	99	0.390299
5	49525993	19	24538347	99	0.422157
5	49525993	19	24566993	99	0.314269
5	49525993	19	24596329	99	0.342641
5	49526166	19	24521762	99	0.530037
5	49526166	19	24521941	99	0.553553
5	49526166	19	24524473	99	0.52473
5	49526166	19	24528290	99	0.340022
5	49526166	19	24529916	99	0.331221
5	49526166	19	24530404	99	0.432618
5	49526166	19	24536772	99	0.331187
5	49526166	19	24538234	99	0.523905
5	49526166	19	24538853	99	0.601529
5	49526166	19	24542052	99	0.406801
5	49526166	19	24542053	99	0.406801
5	49526166	19	24543711	99	0.446981
5	49526166	19	24547392	99	0.409641
5	49526166	19	24548046	99	0.51217
5	49526166	19	24548083	99	0.494267
5	49526166	19	24549046	99	0.54303
5	49526166	19	24550580	99	0.538718
5	49526166	19	24553004	99	0.579602
5	49526166	19	24557057	99	0.523905
5	49526166	19	24563978	99	0.327422
5	49526166	19	24566993	99	0.523905
5	49526166	19	24568174	99	0.505919
5	49526166	19	24568542	99	0.516802
5	49526166	19	24585400	99	0.569652
5	49526166	19	24594876	99	0.504698
5	49526166	19	24594958	99	0.446886
5	49526275	19	24523560	99	0.781352
5	49526275	19	24551877	99	0.81135
5	49526281	19	24521762	99	0.530037
5	49526281	19	24521941	99	0.553553
5	49526281	19	24524473	99	0.52473
5	49526281	19	24528290	99	0.340022
5	49526281	19	24529916	99	0.331221
5	49526281	19	24530404	99	0.432618
5	49526281	19	24536772	99	0.331187
5	49526281	19	24538234	99	0.523905
5	49526281	19	24538853	99	0.601529
5	49526281	19	24542052	99	0.406801
5	49526281	19	24542053	99	0.406801
5	49526281	19	24543711	99	0.446981
5	49526281	19	24547392	99	0.409641
5	49526281	19	24548046	99	0.51217
5	49526281	19	24548083	99	0.494267
5	49526281	19	24549046	99	0.54303
5	49526281	19	24550580	99	0.538718
5	49526281	19	24553004	99	0.579602
5	49526281	19	24557057	99	0.523905
5	49526281	19	24563978	99	0.327422
5	49526281	19	24566993	99	0.523905
5	49526281	19	24568174	99	0.505919
5	49526281	19	24568542	99	0.516802
5	49526281	19	24585400	99	0.569652
5	49526281	19	24594876	99	0.504698
5	49526281	19	24594958	99	0.446886
5	49526624	19	24521762	99	0.32149
5	49526624	19	24529916	99	0.688085
5	49526624	19	24531962	99	0.493225
5	49526624	19	24532608	99	0.424765
5	49526624	19	24536772	99	0.572915
5	49526624	19	24548046	99	0.330583
5	49526624	19	24548083	99	0.336554
5	49526624	19	24550580	99	0.387558
5	49526624	19	24557057	99	0.358249
5	49526624	19	24558344	99	0.539899
5	49526624	19	24560664	99	0.477469
5	49526624	19	24560968	99	0.589316
5	49526624	19	24563978	99	0.606383
5	49526624	19	24565760	99	0.330583
5	49526624	19	24569008	99	0.348709
5	49526624	19	24572166	99	0.432565
5	49527211	19	24521762	99	0.530037
5	49527211	19	24521941	99	0.553553
5	49527211	19	24524473	99	0.52473
5	49527211	19	24528290	99	0.340022
5	49527211	19	24529916	99	0.331221
5	49527211	19	24530404	99	0.432618
5	49527211	19	24536772	99	0.331187
5	49527211	19	24538234	99	0.523905
5	49527211	19	24538853	99	0.601529
5	49527211	19	24542052	99	0.406801
5	49527211	19	24542053	99	0.406801
5	49527211	19	24543711	99	0.446981
5	49527211	19	24547392	99	0.409641
5	49527211	19	24548046	99	0.51217
5	49527211	19	24548083	99	0.494267
5	49527211	19	24549046	99	0.54303
5	49527211	19	24550580	99	0.538718
5	49527211	19	24553004	99	0.579602
5	49527211	19	24557057	99	0.523905
5	49527211	19	24563978	99	0.327422
5	49527211	19	24566993	99	0.523905
5	49527211	19	24568174	99	0.505919
5	49527211	19	24568542	99	0.516802
5	49527211	19	24585400	99	0.569652
5	49527211	19	24594876	99	0.504698
5	49527211	19	24594958	99	0.446886
5	49527992	19	24521762	99	0.530037
5	49527992	19	24521941	99	0.553553
5	49527992	19	24524473	99	0.52473
5	49527992	19	24528290	99	0.340022
5	49527992	19	24529916	99	0.331221
5	49527992	19	24530404	99	0.432618
5	49527992	19	24536772	99	0.331187
5	49527992	19	24538234	99	0.523905
5	49527992	19	24538853	99	0.601529
5	49527992	19	24542052	99	0.406801
5	49527992	19	24542053	99	0.406801
5	49527992	19	24543711	99	0.446981
5	49527992	19	24547392	99	0.409641
5	49527992	19	24548046	99	0.51217
5	49527992	19	24548083	99	0.494267
5	49527992	19	24549046	99	0.54303
5	49527992	19	24550580	99	0.538718
5	49527992	19	24553004	99	0.579602
5	49527992	19	24557057	99	0.523905
5	49527992	19	24563978	99	0.327422
5	49527992	19	24566993	99	0.523905
5	49527992	19	24568174	99	0.505919
5	49527992	19	24568542	99	0.516802
5	49527992	19	24585400	99	0.569652
5	49527992	19	24594876	99	0.504698
5	49527992	19	24594958	99	0.446886
5	49528261	19	24551877	99	0.325084
5	49529137	19	24538347	99	0.587471
5	49529137	19	24568174	99	0.302545
5	49529137	19	24596329	99	0.491458
5	49529431	19	24521762	99	0.530037
5	49529431	19	24521941	99	0.553553
5	49529431	19	24524473	99	0.52473
5	49529431	19	24528290	99	0.340022
5	49529431	19	24529916	99	0.331221
5	49529431	19	24530404	99	0.432618
5	49529431	19	24536772	99	0.331187
5	49529431	19	24538234	99	0.523905
5	49529431	19	24538853	99	0.601529
5	49529431	19	24542052	99	0.406801
5	49529431	19	24542053	99	0.406801
5	49529431	19	24543711	99	0.446981
5	49529431	19	24547392	99	0.409641
5	49529431	19	24548046	99	0.51217
5	49529431	19	24548083	99	0.494267
5	49529431	19	24549046	99	0.54303
5	49529431	19	24550580	99	0.538718
5	49529431	19	24553004	99	0.579602
5	49529431	19	24557057	99	0.523905
5	49529431	19	24563978	99	0.327422
5	49529431	19	24566993	99	0.523905
5	49529431	19	24568174	99	0.505919
5	49529431	19	24568542	99	0.516802
5	49529431	19	24585400	99	0.569652
5	49529431	19	24594876	99	0.504698
5	49529431	19	24594958	99	0.446886
5	49529936	19	24523560	99	0.781352
5	49529936	19	24551877	99	0.81135
5	49530105	19	24523560	99	0.781352
5	49530105	19	24551877	99	0.81135
5	49530108	19	24523560	99	0.711577
5	49530108	19	24551877	99	0.744932
5	49530362	19	24521762	99	0.530037
5	49530362	19	24521941	99	0.553553
5	49530362	19	24524473	99	0.52473
5	49530362	19	24528290	99	0.340022
5	49530362	19	24529916	99	0.331221
5	49530362	19	24530404	99	0.432618
5	49530362	19	24536772	99	0.331187
5	49530362	19	24538234	99	0.523905
5	49530362	19	24538853	99	0.601529
5	49530362	19	24542052	99	0.406801
5	49530362	19	24542053	99	0.406801
5	49530362	19	24543711	99	0.446981
5	49530362	19	24547392	99	0.409641
5	49530362	19	24548046	99	0.51217
5	49530362	19	24548083	99	0.494267
5	49530362	19	24549046	99	0.54303
5	49530362	19	24550580	99	0.538718
5	49530362	19	24553004	99	0.579602
5	49530362	19	24557057	99	0.523905
5	49530362	19	24563978	99	0.327422
5	49530362	19	24566993	99	0.523905
5	49530362	19	24568174	99	0.505919
5	49530362	19	24568542	99	0.516802
5	49530362	19	24585400	99	0.569652
5	49530362	19	24594876	99	0.504698
5	49530362	19	24594958	99	0.446886
5	49530633	19	24521762	99	0.530037
5	49530633	19	24521941	99	0.553553
5	49530633	19	24524473	99	0.52473
5	49530633	19	24528290	99	0.340022
5	49530633	19	24529916	99	0.331221
5	49530633	19	24530404	99	0.432618
5	49530633	19	24536772	99	0.331187
5	49530633	19	24538234	99	0.523905
5	49530633	19	24538853	99	0.601529
5	49530633	19	24542052	99	0.406801
5	49530633	19	24542053	99	0.406801
5	49530633	19	24543711	99	0.446981
5	49530633	19	24547392	99	0.409641
5	49530633	19	24548046	99	0.51217
5	49530633	19	24548083	99	0.494267
5	49530633	19	24549046	99	0.54303
5	49530633	19	24550580	99	0.538718
5	49530633	19	24553004	99	0.579602
5	49530633	19	24557057	99	0.523905
5	49530633	19	24563978	99	0.327422
5	49530633	19	24566993	99	0.523905
5	49530633	19	24568174	99	0.505919
5	49530633	19	24568542	99	0.516802
5	49530633	19	24585400	99	0.569652
5	49530633	19	24594876	99	0.504698
5	49530633	19	24594958	99	0.446886
5	49530798	19	24523560	99	0.781352
5	49530798	19	24551877	99	0.81135
5	49531186	19	24521762	99	0.530037
5	49531186	19	24521941	99	0.553553
5	49531186	19	24524473	99	0.52473
5	49531186	19	24528290	99	0.340022
5	49531186	19	24529916	99	0.331221
5	49531186	19	24530404	99	0.432618
5	49531186	19	24536772	99	0.331187
5	49531186	19	24538234	99	0.523905
5	49531186	19	24538853	99	0.601529
5	49531186	19	24542052	99	0.406801
5	49531186	19	24542053	99	0.406801
5	49531186	19	24543711	99	0.446981
5	49531186	19	24547392	99	0.409641
5	49531186	19	24548046	99	0.51217
5	49531186	19	24548083	99	0.494267
5	49531186	19	24549046	99	0.54303
5	49531186	19	24550580	99	0.538718
5	49531186	19	24553004	99	0.579602
5	49531186	19	24557057	99	0.523905
5	49531186	19	24563978	99	0.327422
5	49531186	19	24566993	99	0.523905
5	49531186	19	24568174	99	0.505919
5	49531186	19	24568542	99	0.516802
5	49531186	19	24585400	99	0.569652
5	49531186	19	24594876	99	0.504698
5	49531186	19	24594958	99	0.446886
5	49531506	19	24521762	99	0.530037
5	49531506	19	24521941	99	0.553553
5	49531506	19	24524473	99	0.52473
5	49531506	19	24528290	99	0.340022
5	49531506	19	24529916	99	0.331221
5	49531506	19	24530404	99	0.432618
5	49531506	19	24536772	99	0.331187
5	49531506	19	24538234	99	0.523905
5	49531506	19	24538853	99	0.601529
5	49531506	19	24542052	99	0.406801
5	49531506	19	24542053	99	0.406801
5	49531506	19	24543711	99	0.446981
5	49531506	19	24547392	99	0.409641
5	49531506	19	24548046	99	0.51217
5	49531506	19	24548083	99	0.494267
5	49531506	19	24549046	99	0.54303
5	49531506	19	24550580	99	0.538718
5	49531506	19	24553004	99	0.579602
5	49531506	19	24557057	99	0.523905
5	49531506	19	24563978	99	0.327422
5	49531506	19	24566993	99	0.523905
5	49531506	19	24568174	99	0.505919
5	49531506	19	24568542	99	0.516802
5	49531506	19	24585400	99	0.569652
5	49531506	19	24594876	99	0.504698
5	49531506	19	24594958	99	0.446886
5	49531956	19	24521762	99	0.530037
5	49531956	19	24521941	99	0.553553
5	49531956	19	24524473	99	0.52473
5	49531956	19	24528290	99	0.340022
5	49531956	19	24529916	99	0.331221
5	49531956	19	24530404	99	0.432618
5	49531956	19	24536772	99	0.331187
5	49531956	19	24538234	99	0.523905
5	49531956	19	24538853	99	0.601529
5	49531956	19	24542052	99	0.406801
5	49531956	19	24542053	99	0.406801
5	49531956	19	24543711	99	0.446981
5	49531956	19	24547392	99	0.409641
5	49531956	19	24548046	99	0.51217
5	49531956	19	24548083	99	0.494267
5	49531956	19	24549046	99	0.54303
5	49531956	19	24550580	99	0.538718
5	49531956	19	24553004	99	0.579602
5	49531956	19	24557057	99	0.523905
5	49531956	19	24563978	99	0.327422
5	49531956	19	24566993	99	0.523905
5	49531956	19	24568174	99	0.505919
5	49531956	19	24568542	99	0.516802
5	49531956	19	24585400	99	0.569652
5	49531956	19	24594876	99	0.504698
5	49531956	19	24594958	99	0.446886
5	49532514	19	24521762	99	0.530037
5	49532514	19	24521941	99	0.553553
5	49532514	19	24524473	99	0.52473
5	49532514	19	24528290	99	0.340022
5	49532514	19	24529916	99	0.331221
5	49532514	19	24530404	99	0.432618
5	49532514	19	24536772	99	0.331187
5	49532514	19	24538234	99	0.523905
5	49532514	19	24538853	99	0.601529
5	49532514	19	24542052	99	0.406801
5	49532514	19	24542053	99	0.406801
5	49532514	19	24543711	99	0.446981
5	49532514	19	24547392	99	0.409641
5	49532514	19	24548046	99	0.51217
5	49532514	19	24548083	99	0.494267
5	49532514	19	24549046	99	0.54303
5	49532514	19	24550580	99	0.538718
5	49532514	19	24553004	99	0.579602
5	49532514	19	24557057	99	0.523905
5	49532514	19	24563978	99	0.327422
5	49532514	19	24566993	99	0.523905
5	49532514	19	24568174	99	0.505919
5	49532514	19	24568542	99	0.516802
5	49532514	19	24585400	99	0.569652
5	49532514	19	24594876	99	0.504698
5	49532514	19	24594958	99	0.446886
5	49532628	19	24521762	99	0.347331
5	49532628	19	24529916	99	0.716582
5	49532628	19	24531962	99	0.483136
5	49532628	19	24532608	99	0.445451
5	49532628	19	24536772	99	0.601667
5	49532628	19	24538234	99	0.310009
5	49532628	19	24543711	99	0.300262
5	49532628	19	24548046	99	0.36677
5	49532628	19	24548083	99	0.372024
5	49532628	19	24550580	99	0.416667
5	49532628	19	24557057	99	0.388125
5	49532628	19	24558344	99	0.525952
5	49532628	19	24560664	99	0.466211
5	49532628	19	24560968	99	0.617971
5	49532628	19	24563978	99	0.63495
5	49532628	19	24565760	99	0.323077
5	49532628	19	24569008	99	0.344218
5	49532628	19	24572166	99	0.462153
5	49532628	19	24585400	99	0.310009
5	49532790	19	24521762	99	0.530037
5	49532790	19	24521941	99	0.553553
5	49532790	19	24524473	99	0.52473
5	49532790	19	24528290	99	0.340022
5	49532790	19	24529916	99	0.331221
5	49532790	19	24530404	99	0.432618
5	49532790	19	24536772	99	0.331187
5	49532790	19	24538234	99	0.523905
5	49532790	19	24538853	99	0.601529
5	49532790	19	24542052	99	0.406801
5	49532790	19	24542053	99	0.406801
5	49532790	19	24543711	99	0.446981
5	49532790	19	24547392	99	0.409641
5	49532790	19	24548046	99	0.51217
5	49532790	19	24548083	99	0.494267
5	49532790	19	24549046	99	0.54303
5	49532790	19	24550580	99	0.538718
5	49532790	19	24553004	99	0.579602
5	49532790	19	24557057	99	0.523905
5	49532790	19	24563978	99	0.327422
5	49532790	19	24566993	99	0.523905
5	49532790	19	24568174	99	0.505919
5	49532790	19	24568542	99	0.516802
5	49532790	19	24585400	99	0.569652
5	49532790	19	24594876	99	0.504698
5	49532790	19	24594958	99	0.446886
5	49532992	19	24521762	99	0.530037
5	49532992	19	24521941	99	0.553553
5	49532992	19	24524473	99	0.52473
5	49532992	19	24528290	99	0.340022
5	49532992	19	24529916	99	0.331221
5	49532992	19	24530404	99	0.432618
5	49532992	19	24536772	99	0.331187
5	49532992	19	24538234	99	0.523905
5	49532992	19	24538853	99	0.601529
5	49532992	19	24542052	99	0.406801
5	49532992	19	24542053	99	0.406801
5	49532992	19	24543711	99	0.446981
5	49532992	19	24547392	99	0.409641
5	49532992	19	24548046	99	0.51217
5	49532992	19	24548083	99	0.494267
5	49532992	19	24549046	99	0.54303
5	49532992	19	24550580	99	0.538718
5	49532992	19	24553004	99	0.579602
5	49532992	19	24557057	99	0.523905
5	49532992	19	24563978	99	0.327422
5	49532992	19	24566993	99	0.523905
5	49532992	19	24568174	99	0.505919
5	49532992	19	24568542	99	0.516802
5	49532992	19	24585400	99	0.569652
5	49532992	19	24594876	99	0.504698
5	49532992	19	24594958	99	0.446886
5	49533510	19	24538347	99	0.39801
5	49533510	19	24596329	99	0.317012
5	49533629	19	24529916	99	0.455683
5	49533629	19	24536772	99	0.339233
5	49533629	19	24558344	99	0.309751
5	49533629	19	24560664	99	0.317947
5	49533629	19	24560968	99	0.409163
5	49533629	19	24563978	99	0.388599
5	49533629	19	24572166	99	0.370275
5	49534515	19	24521762	99	0.347047
5	49534515	19	24529916	99	0.742446
5	49534515	19	24531962	99	0.490281
5	49534515	19	24532608	99	0.467641
5	49534515	19	24536772	99	0.633318
5	49534515	19	24538234	99	0.313666
5	49534515	19	24543711	99	0.315477
5	49534515	19	24548046	99	0.379819
5	49534515	19	24548083	99	0.383737
5	49534515	19	24550580	99	0.416033
5	49534515	19	24557057	99	0.390795
5	49534515	19	24558344	99	0.567365
5	49534515	19	24560664	99	0.514889
5	49534515	19	24560968	99	0.648666
5	49534515	19	24563978	99	0.664683
5	49534515	19	24565760	99	0.33607
5	49534515	19	24568174	99	0.300004
5	49534515	19	24569008	99	0.370233
5	49534515	19	24572166	99	0.419797
5	49534515	19	24585400	99	0.313666
5	49535550	19	24523560	99	0.781352
5	49535550	19	24551877	99	0.81135
5	49536229	19	24521762	99	0.530037
5	49536229	19	24521941	99	0.553553
5	49536229	19	24524473	99	0.52473
5	49536229	19	24528290	99	0.340022
5	49536229	19	24529916	99	0.331221
5	49536229	19	24530404	99	0.432618
5	49536229	19	24536772	99	0.331187
5	49536229	19	24538234	99	0.523905
5	49536229	19	24538853	99	0.601529
5	49536229	19	24542052	99	0.406801
5	49536229	19	24542053	99	0.406801
5	49536229	19	24543711	99	0.446981
5	49536229	19	24547392	99	0.409641
5	49536229	19	24548046	99	0.51217
5	49536229	19	24548083	99	0.494267
5	49536229	19	24549046	99	0.54303
5	49536229	19	24550580	99	0.538718
5	49536229	19	24553004	99	0.579602
5	49536229	19	24557057	99	0.523905
5	49536229	19	24563978	99	0.327422
5	49536229	19	24566993	99	0.523905
5	49536229	19	24568174	99	0.505919
5	49536229	19	24568542	99	0.516802
5	49536229	19	24585400	99	0.569652
5	49536229	19	24594876	99	0.504698
5	49536229	19	24594958	99	0.446886
5	49537030	19	24521762	99	0.534102
5	49537030	19	24521941	99	0.529427
5	49537030	19	24524473	99	0.500589
5	49537030	19	24528290	99	0.354992
5	49537030	19	24529916	99	0.339664
5	49537030	19	24530404	99	0.404433
5	49537030	19	24536772	99	0.338996
5	49537030	19	24538234	99	0.526704
5	49537030	19	24538853	99	0.575882
5	49537030	19	24542052	99	0.410102
5	49537030	19	24542053	99	0.410102
5	49537030	19	24543711	99	0.423677
5	49537030	19	24547392	99	0.416498
5	49537030	19	24548046	99	0.512221
5	49537030	19	24548083	99	0.494807
5	49537030	19	24549046	99	0.518923
5	49537030	19	24550580	99	0.542393
5	49537030	19	24553004	99	0.55399
5	49537030	19	24557057	99	0.526704
5	49537030	19	24560968	99	0.305236
5	49537030	19	24563978	99	0.30392
5	49537030	19	24566993	99	0.526704
5	49537030	19	24568174	99	0.51551
5	49537030	19	24568542	99	0.492611
5	49537030	19	24585400	99	0.572095
5	49537030	19	24594876	99	0.515114
5	49537030	19	24594958	99	0.425661
5	49537140	19	24523560	99	0.781352
5	49537140	19	24551877	99	0.81135
5	49537160	19	24529916	99	0.455683
5	49537160	19	24536772	99	0.339233
5	49537160	19	24558344	99	0.309751
5	49537160	19	24560664	99	0.317947
5	49537160	19	24560968	99	0.409163
5	49537160	19	24563978	99	0.388599
5	49537160	19	24572166	99	0.370275
5	49537597	19	24523560	99	0.781352
5	49537597	19	24551877	99	0.81135
5	49537784	19	24521762	99	0.516054
5	49537784	19	24521941	99	0.573682
5	49537784	19	24524473	99	0.496879
5	49537784	19	24528290	99	0.315159
5	49537784	19	24530404	99	0.429623
5	49537784	19	24538234	99	0.506
5	49537784	19	24538853	99	0.573682
5	49537784	19	24542052	99	0.352108
5	49537784	19	24542053	99	0.352108
5	49537784	19	24543711	99	0.417751
5	49537784	19	24547392	99	0.367191
5	49537784	19	24548046	99	0.483516
5	49537784	19	24548083	99	0.467532
5	49537784	19	24549046	99	0.51597
5	49537784	19	24550580	99	0.523636
5	49537784	19	24553004	99	0.550957
5	49537784	19	24557057	99	0.506
5	49537784	19	24566993	99	0.506
5	49537784	19	24568174	99	0.465502
5	49537784	19	24568542	99	0.488535
5	49537784	19	24585400	99	0.550957
5	49537784	19	24594876	99	0.465882
5	49537784	19	24594958	99	0.421826
5	49537803	19	24523560	99	0.75382
5	49537803	19	24551877	99	0.782668
5	49537816	19	24521762	99	0.50556
5	49537816	19	24521941	99	0.556346
5	49537816	19	24524473	99	0.528683
5	49537816	19	24528290	99	0.346096
5	49537816	19	24529916	99	0.341163
5	49537816	19	24530404	99	0.40762
5	49537816	19	24536772	99	0.343214
5	49537816	19	24538234	99	0.545225
5	49537816	19	24538853	99	0.556346
5	49537816	19	24542052	99	0.38784
5	49537816	19	24542053	99	0.38784
5	49537816	19	24543711	99	0.453177
5	49537816	19	24547392	99	0.387123
5	49537816	19	24548046	99	0.492308
5	49537816	19	24548083	99	0.474617
5	49537816	19	24549046	99	0.546221
5	49537816	19	24550580	99	0.558036
5	49537816	19	24553004	99	0.582888
5	49537816	19	24557057	99	0.545225
5	49537816	19	24560968	99	0.308571
5	49537816	19	24563978	99	0.30661
5	49537816	19	24566993	99	0.500901
5	49537816	19	24568174	99	0.516738
5	49537816	19	24568542	99	0.521123
5	49537816	19	24585400	99	0.591429
5	49537816	19	24594876	99	0.475059
5	49537816	19	24594958	99	0.450939
5	49538362	19	24521762	99	0.530037
5	49538362	19	24521941	99	0.553553
5	49538362	19	24524473	99	0.52473
5	49538362	19	24528290	99	0.340022
5	49538362	19	24529916	99	0.331221
5	49538362	19	24530404	99	0.432618
5	49538362	19	24536772	99	0.331187
5	49538362	19	24538234	99	0.523905
5	49538362	19	24538853	99	0.601529
5	49538362	19	24542052	99	0.406801
5	49538362	19	24542053	99	0.406801
5	49538362	19	24543711	99	0.446981
5	49538362	19	24547392	99	0.409641
5	49538362	19	24548046	99	0.51217
5	49538362	19	24548083	99	0.494267
5	49538362	19	24549046	99	0.54303
5	49538362	19	24550580	99	0.538718
5	49538362	19	24553004	99	0.579602
5	49538362	19	24557057	99	0.523905
5	49538362	19	24563978	99	0.327422
5	49538362	19	24566993	99	0.523905
5	49538362	19	24568174	99	0.505919
5	49538362	19	24568542	99	0.516802
5	49538362	19	24585400	99	0.569652
5	49538362	19	24594876	99	0.504698
5	49538362	19	24594958	99	0.446886
5	49538773	19	24521941	99	0.31641
5	49538773	19	24524473	99	0.31819
5	49538773	19	24528290	99	0.65408
5	49538773	19	24553004	99	0.303463
5	49538773	19	24594958	99	0.303463
5	49538829	19	24521762	99	0.347047
5	49538829	19	24529916	99	0.742446
5	49538829	19	24531962	99	0.490281
5	49538829	19	24532608	99	0.467641
5	49538829	19	24536772	99	0.633318
5	49538829	19	24538234	99	0.313666
5	49538829	19	24543711	99	0.315477
5	49538829	19	24548046	99	0.379819
5	49538829	19	24548083	99	0.383737
5	49538829	19	24550580	99	0.416033
5	49538829	19	24557057	99	0.390795
5	49538829	19	24558344	99	0.567365
5	49538829	19	24560664	99	0.514889
5	49538829	19	24560968	99	0.648666
5	49538829	19	24563978	99	0.664683
5	49538829	19	24565760	99	0.33607
5	49538829	19	24568174	99	0.300004
5	49538829	19	24569008	99	0.370233
5	49538829	19	24572166	99	0.419797
5	49538829	19	24585400	99	0.313666
5	49540061	19	24529916	99	0.684043
5	49540061	19	24531962	99	0.391011
5	49540061	19	24532608	99	0.414408
5	49540061	19	24536772	99	0.541107
5	49540061	19	24550580	99	0.356719
5	49540061	19	24557057	99	0.336862
5	49540061	19	24558344	99	0.410365
5	49540061	19	24560664	99	0.497698
5	49540061	19	24560968	99	0.598712
5	49540061	19	24563978	99	0.566537
5	49540061	19	24572166	99	0.399457
5	49540130	19	24521762	99	0.530037
5	49540130	19	24521941	99	0.553553
5	49540130	19	24524473	99	0.52473
5	49540130	19	24528290	99	0.340022
5	49540130	19	24529916	99	0.331221
5	49540130	19	24530404	99	0.432618
5	49540130	19	24536772	99	0.331187
5	49540130	19	24538234	99	0.523905
5	49540130	19	24538853	99	0.601529
5	49540130	19	24542052	99	0.406801
5	49540130	19	24542053	99	0.406801
5	49540130	19	24543711	99	0.446981
5	49540130	19	24547392	99	0.409641
5	49540130	19	24548046	99	0.51217
5	49540130	19	24548083	99	0.494267
5	49540130	19	24549046	99	0.54303
5	49540130	19	24550580	99	0.538718
5	49540130	19	24553004	99	0.579602
5	49540130	19	24557057	99	0.523905
5	49540130	19	24563978	99	0.327422
5	49540130	19	24566993	99	0.523905
5	49540130	19	24568174	99	0.505919
5	49540130	19	24568542	99	0.516802
5	49540130	19	24585400	99	0.569652
5	49540130	19	24594876	99	0.504698
5	49540130	19	24594958	99	0.446886
5	49540439	19	24551877	99	0.325084
5	49540689	19	24521762	99	0.530037
5	49540689	19	24521941	99	0.553553
5	49540689	19	24524473	99	0.52473
5	49540689	19	24528290	99	0.340022
5	49540689	19	24529916	99	0.331221
5	49540689	19	24530404	99	0.432618
5	49540689	19	24536772	99	0.331187
5	49540689	19	24538234	99	0.523905
5	49540689	19	24538853	99	0.601529
5	49540689	19	24542052	99	0.406801
5	49540689	19	24542053	99	0.406801
5	49540689	19	24543711	99	0.446981
5	49540689	19	24547392	99	0.409641
5	49540689	19	24548046	99	0.51217
5	49540689	19	24548083	99	0.494267
5	49540689	19	24549046	99	0.54303
5	49540689	19	24550580	99	0.538718
5	49540689	19	24553004	99	0.579602
5	49540689	19	24557057	99	0.523905
5	49540689	19	24563978	99	0.327422
5	49540689	19	24566993	99	0.523905
5	49540689	19	24568174	99	0.505919
5	49540689	19	24568542	99	0.516802
5	49540689	19	24585400	99	0.569652
5	49540689	19	24594876	99	0.504698
5	49540689	19	24594958	99	0.446886
5	49540703	19	24529916	99	0.455683
5	49540703	19	24536772	99	0.339233
5	49540703	19	24558344	99	0.309751
5	49540703	19	24560664	99	0.317947
5	49540703	19	24560968	99	0.409163
5	49540703	19	24563978	99	0.388599
5	49540703	19	24572166	99	0.370275
5	49540936	19	24521941	99	0.31641
5	49540936	19	24524473	99	0.31819
5	49540936	19	24528290	99	0.65408
5	49540936	19	24553004	99	0.303463
5	49540936	19	24594958	99	0.303463
5	49540987	19	24521762	99	0.530037
5	49540987	19	24521941	99	0.553553
5	49540987	19	24524473	99	0.52473
5	49540987	19	24528290	99	0.340022
5	49540987	19	24529916	99	0.331221
5	49540987	19	24530404	99	0.432618
5	49540987	19	24536772	99	0.331187
5	49540987	19	24538234	99	0.523905
5	49540987	19	24538853	99	0.601529
5	49540987	19	24542052	99	0.406801
5	49540987	19	24542053	99	0.406801
5	49540987	19	24543711	99	0.446981
5	49540987	19	24547392	99	0.409641
5	49540987	19	24548046	99	0.51217
5	49540987	19	24548083	99	0.494267
5	49540987	19	24549046	99	0.54303
5	49540987	19	24550580	99	0.538718
5	49540987	19	24553004	99	0.579602
5	49540987	19	24557057	99	0.523905
5	49540987	19	24563978	99	0.327422
5	49540987	19	24566993	99	0.523905
5	49540987	19	24568174	99	0.505919
5	49540987	19	24568542	99	0.516802
5	49540987	19	24585400	99	0.569652
5	49540987	19	24594876	99	0.504698
5	49540987	19	24594958	99	0.446886
5	49541389	19	24521762	99	0.530037
5	49541389	19	24521941	99	0.553553
5	49541389	19	24524473	99	0.52473
5	49541389	19	24528290	99	0.340022
5	49541389	19	24529916	99	0.331221
5	49541389	19	24530404	99	0.432618
5	49541389	19	24536772	99	0.331187
5	49541389	19	24538234	99	0.523905
5	49541389	19	24538853	99	0.601529
5	49541389	19	24542052	99	0.406801
5	49541389	19	24542053	99	0.406801
5	49541389	19	24543711	99	0.446981
5	49541389	19	24547392	99	0.409641
5	49541389	19	24548046	99	0.51217
5	49541389	19	24548083	99	0.494267
5	49541389	19	24549046	99	0.54303
5	49541389	19	24550580	99	0.538718
5	49541389	19	24553004	99	0.579602
5	49541389	19	24557057	99	0.523905
5	49541389	19	24563978	99	0.327422
5	49541389	19	24566993	99	0.523905
5	49541389	19	24568174	99	0.505919
5	49541389	19	24568542	99	0.516802
5	49541389	19	24585400	99	0.569652
5	49541389	19	24594876	99	0.504698
5	49541389	19	24594958	99	0.446886
5	49541397	19	24521762	99	0.530037
5	49541397	19	24521941	99	0.553553
5	49541397	19	24524473	99	0.52473
5	49541397	19	24528290	99	0.340022
5	49541397	19	24529916	99	0.331221
5	49541397	19	24530404	99	0.432618
5	49541397	19	24536772	99	0.331187
5	49541397	19	24538234	99	0.523905
5	49541397	19	24538853	99	0.601529
5	49541397	19	24542052	99	0.406801
5	49541397	19	24542053	99	0.406801
5	49541397	19	24543711	99	0.446981
5	49541397	19	24547392	99	0.409641
5	49541397	19	24548046	99	0.51217
5	49541397	19	24548083	99	0.494267
5	49541397	19	24549046	99	0.54303
5	49541397	19	24550580	99	0.538718
5	49541397	19	24553004	99	0.579602
5	49541397	19	24557057	99	0.523905
5	49541397	19	24563978	99	0.327422
5	49541397	19	24566993	99	0.523905
5	49541397	19	24568174	99	0.505919
5	49541397	19	24568542	99	0.516802
5	49541397	19	24585400	99	0.569652
5	49541397	19	24594876	99	0.504698
5	49541397	19	24594958	99	0.446886
5	49541427	19	24523560	99	0.781352
5	49541427	19	24551877	99	0.81135
5	49541920	19	24521762	99	0.530037
5	49541920	19	24521941	99	0.553553
5	49541920	19	24524473	99	0.52473
5	49541920	19	24528290	99	0.340022
5	49541920	19	24529916	99	0.331221
5	49541920	19	24530404	99	0.432618
5	49541920	19	24536772	99	0.331187
5	49541920	19	24538234	99	0.523905
5	49541920	19	24538853	99	0.601529
5	49541920	19	24542052	99	0.406801
5	49541920	19	24542053	99	0.406801
5	49541920	19	24543711	99	0.446981
5	49541920	19	24547392	99	0.409641
5	49541920	19	24548046	99	0.51217
5	49541920	19	24548083	99	0.494267
5	49541920	19	24549046	99	0.54303
5	49541920	19	24550580	99	0.538718
5	49541920	19	24553004	99	0.579602
5	49541920	19	24557057	99	0.523905
5	49541920	19	24563978	99	0.327422
5	49541920	19	24566993	99	0.523905
5	49541920	19	24568174	99	0.505919
5	49541920	19	24568542	99	0.516802
5	49541920	19	24585400	99	0.569652
5	49541920	19	24594876	99	0.504698
5	49541920	19	24594958	99	0.446886
5	49542096	19	24521762	99	0.530037
5	49542096	19	24521941	99	0.553553
5	49542096	19	24524473	99	0.52473
5	49542096	19	24528290	99	0.340022
5	49542096	19	24529916	99	0.331221
5	49542096	19	24530404	99	0.432618
5	49542096	19	24536772	99	0.331187
5	49542096	19	24538234	99	0.523905
5	49542096	19	24538853	99	0.601529
5	49542096	19	24542052	99	0.406801
5	49542096	19	24542053	99	0.406801
5	49542096	19	24543711	99	0.446981
5	49542096	19	24547392	99	0.409641
5	49542096	19	24548046	99	0.51217
5	49542096	19	24548083	99	0.494267
5	49542096	19	24549046	99	0.54303
5	49542096	19	24550580	99	0.538718
5	49542096	19	24553004	99	0.579602
5	49542096	19	24557057	99	0.523905
5	49542096	19	24563978	99	0.327422
5	49542096	19	24566993	99	0.523905
5	49542096	19	24568174	99	0.505919
5	49542096	19	24568542	99	0.516802
5	49542096	19	24585400	99	0.569652
5	49542096	19	24594876	99	0.504698
5	49542096	19	24594958	99	0.446886
5	49542169	19	24521762	99	0.347047
5	49542169	19	24529916	99	0.742446
5	49542169	19	24531962	99	0.490281
5	49542169	19	24532608	99	0.467641
5	49542169	19	24536772	99	0.633318
5	49542169	19	24538234	99	0.313666
5	49542169	19	24543711	99	0.315477
5	49542169	19	24548046	99	0.379819
5	49542169	19	24548083	99	0.383737
5	49542169	19	24550580	99	0.416033
5	49542169	19	24557057	99	0.390795
5	49542169	19	24558344	99	0.567365
5	49542169	19	24560664	99	0.514889
5	49542169	19	24560968	99	0.648666
5	49542169	19	24563978	99	0.664683
5	49542169	19	24565760	99	0.33607
5	49542169	19	24568174	99	0.300004
5	49542169	19	24569008	99	0.370233
5	49542169	19	24572166	99	0.419797
5	49542169	19	24585400	99	0.313666
5	49542170	19	24538347	99	0.47118
5	49542170	19	24596329	99	0.444265
5	49542458	19	24538347	99	0.47118
5	49542458	19	24596329	99	0.444265
5	49542720	19	24528290	99	0.683247
5	49542732	19	24521762	99	0.347331
5	49542732	19	24529916	99	0.716582
5	49542732	19	24531962	99	0.483136
5	49542732	19	24532608	99	0.445451
5	49542732	19	24536772	99	0.601667
5	49542732	19	24538234	99	0.310009
5	49542732	19	24543711	99	0.300262
5	49542732	19	24548046	99	0.36677
5	49542732	19	24548083	99	0.372024
5	49542732	19	24550580	99	0.416667
5	49542732	19	24557057	99	0.388125
5	49542732	19	24558344	99	0.525952
5	49542732	19	24560664	99	0.466211
5	49542732	19	24560968	99	0.617971
5	49542732	19	24563978	99	0.63495
5	49542732	19	24565760	99	0.323077
5	49542732	19	24569008	99	0.344218
5	49542732	19	24572166	99	0.462153
5	49542732	19	24585400	99	0.310009
5	49542760	19	24551877	99	0.325084
5	49544251	19	24521762	99	0.357985
5	49544251	19	24529916	99	0.713288
5	49544251	19	24531962	99	0.499846
5	49544251	19	24532608	99	0.446386
5	49544251	19	24536772	99	0.558007
5	49544251	19	24543711	99	0.301018
5	49544251	19	24548046	99	0.343284
5	49544251	19	24548083	99	0.391602
5	49544251	19	24550580	99	0.387122
5	49544251	19	24557057	99	0.361018
5	49544251	19	24558344	99	0.534443
5	49544251	19	24560664	99	0.435203
5	49544251	19	24560968	99	0.619224
5	49544251	19	24563978	99	0.635358
5	49544251	19	24565760	99	0.301867
5	49544251	19	24569008	99	0.324928
5	49544251	19	24572166	99	0.471382
5	49544362	19	24524473	99	0.303054
5	49544362	19	24528290	99	0.583489
5	49544362	19	24543711	99	0.320549
5	49544362	19	24553004	99	0.328932
5	49544967	19	24551877	99	0.325084
5	49547088	19	24531756	99	0.390299
5	49547088	19	24538347	99	0.422157
5	49547088	19	24566993	99	0.314269
5	49547088	19	24596329	99	0.342641
5	49547377	19	24531756	99	0.390299
5	49547377	19	24538347	99	0.422157
5	49547377	19	24566993	99	0.314269
5	49547377	19	24596329	99	0.342641
5	49547378	19	24521762	99	0.530037
5	49547378	19	24521941	99	0.553553
5	49547378	19	24524473	99	0.52473
5	49547378	19	24528290	99	0.340022
5	49547378	19	24529916	99	0.331221
5	49547378	19	24530404	99	0.432618
5	49547378	19	24536772	99	0.331187
5	49547378	19	24538234	99	0.523905
5	49547378	19	24538853	99	0.601529
5	49547378	19	24542052	99	0.406801
5	49547378	19	24542053	99	0.406801
5	49547378	19	24543711	99	0.446981
5	49547378	19	24547392	99	0.409641
5	49547378	19	24548046	99	0.51217
5	49547378	19	24548083	99	0.494267
5	49547378	19	24549046	99	0.54303
5	49547378	19	24550580	99	0.538718
5	49547378	19	24553004	99	0.579602
5	49547378	19	24557057	99	0.523905
5	49547378	19	24563978	99	0.327422
5	49547378	19	24566993	99	0.523905
5	49547378	19	24568174	99	0.505919
5	49547378	19	24568542	99	0.516802
5	49547378	19	24585400	99	0.569652
5	49547378	19	24594876	99	0.504698
5	49547378	19	24594958	99	0.446886
5	49547665	19	24521762	99	0.530037
5	49547665	19	24521941	99	0.553553
5	49547665	19	24524473	99	0.52473
5	49547665	19	24528290	99	0.340022
5	49547665	19	24529916	99	0.331221
5	49547665	19	24530404	99	0.432618
5	49547665	19	24536772	99	0.331187
5	49547665	19	24538234	99	0.523905
5	49547665	19	24538853	99	0.601529
5	49547665	19	24542052	99	0.406801
5	49547665	19	24542053	99	0.406801
5	49547665	19	24543711	99	0.446981
5	49547665	19	24547392	99	0.409641
5	49547665	19	24548046	99	0.51217
5	49547665	19	24548083	99	0.494267
5	49547665	19	24549046	99	0.54303
5	49547665	19	24550580	99	0.538718
5	49547665	19	24553004	99	0.579602
5	49547665	19	24557057	99	0.523905
5	49547665	19	24563978	99	0.327422
5	49547665	19	24566993	99	0.523905
5	49547665	19	24568174	99	0.505919
5	49547665	19	24568542	99	0.516802
5	49547665	19	24585400	99	0.569652
5	49547665	19	24594876	99	0.504698
5	49547665	19	24594958	99	0.446886
5	49548052	19	24551877	99	0.325084
5	49549056	19	24521762	99	0.489092
5	49549056	19	24521941	99	0.450816
5	49549056	19	24524473	99	0.393956
5	49549056	19	24530404	99	0.368339
5	49549056	19	24538234	99	0.53745
5	49549056	19	24538853	99	0.496411
5	49549056	19	24542052	99	0.374276
5	49549056	19	24542053	99	0.374276
5	49549056	19	24542667	99	0.331407
5	49549056	19	24543711	99	0.380235
5	49549056	19	24547392	99	0.355767
5	49549056	19	24548046	99	0.496548
5	49549056	19	24548083	99	0.476122
5	49549056	19	24549046	99	0.445017
5	49549056	19	24550580	99	0.499889
5	49549056	19	24553004	99	0.484021
5	49549056	19	24557057	99	0.490892
5	49549056	19	24566993	99	0.490892
5	49549056	19	24568174	99	0.43281
5	49549056	19	24568542	99	0.431457
5	49549056	19	24585400	99	0.53745
5	49549056	19	24594876	99	0.426834
5	49549056	19	24594958	99	0.397871
5	49549056	19	24596530	99	0.302639
5	49549091	19	24523560	99	0.781352
5	49549091	19	24551877	99	0.81135
5	49549178	19	24521762	99	0.489092
5	49549178	19	24521941	99	0.450816
5	49549178	19	24524473	99	0.393956
5	49549178	19	24530404	99	0.368339
5	49549178	19	24538234	99	0.53745
5	49549178	19	24538853	99	0.496411
5	49549178	19	24542052	99	0.374276
5	49549178	19	24542053	99	0.374276
5	49549178	19	24542667	99	0.331407
5	49549178	19	24543711	99	0.380235
5	49549178	19	24547392	99	0.355767
5	49549178	19	24548046	99	0.496548
5	49549178	19	24548083	99	0.476122
5	49549178	19	24549046	99	0.445017
5	49549178	19	24550580	99	0.499889
5	49549178	19	24553004	99	0.484021
5	49549178	19	24557057	99	0.490892
5	49549178	19	24566993	99	0.490892
5	49549178	19	24568174	99	0.43281
5	49549178	19	24568542	99	0.431457
5	49549178	19	24585400	99	0.53745
5	49549178	19	24594876	99	0.426834
5	49549178	19	24594958	99	0.397871
5	49549178	19	24596530	99	0.302639
5	49549410	19	24538347	99	0.47118
5	49549410	19	24596329	99	0.444265
5	49550263	19	24521762	99	0.530037
5	49550263	19	24521941	99	0.553553
5	49550263	19	24524473	99	0.52473
5	49550263	19	24528290	99	0.340022
5	49550263	19	24529916	99	0.331221
5	49550263	19	24530404	99	0.432618
5	49550263	19	24536772	99	0.331187
5	49550263	19	24538234	99	0.523905
5	49550263	19	24538853	99	0.601529
5	49550263	19	24542052	99	0.406801
5	49550263	19	24542053	99	0.406801
5	49550263	19	24543711	99	0.446981
5	49550263	19	24547392	99	0.409641
5	49550263	19	24548046	99	0.51217
5	49550263	19	24548083	99	0.494267
5	49550263	19	24549046	99	0.54303
5	49550263	19	24550580	99	0.538718
5	49550263	19	24553004	99	0.579602
5	49550263	19	24557057	99	0.523905
5	49550263	19	24563978	99	0.327422
5	49550263	19	24566993	99	0.523905
5	49550263	19	24568174	99	0.505919
5	49550263	19	24568542	99	0.516802
5	49550263	19	24585400	99	0.569652
5	49550263	19	24594876	99	0.504698
5	49550263	19	24594958	99	0.446886
5	49550319	19	24521762	99	0.530037
5	49550319	19	24521941	99	0.553553
5	49550319	19	24524473	99	0.52473
5	49550319	19	24528290	99	0.340022
5	49550319	19	24529916	99	0.331221
5	49550319	19	24530404	99	0.432618
5	49550319	19	24536772	99	0.331187
5	49550319	19	24538234	99	0.523905
5	49550319	19	24538853	99	0.601529
5	49550319	19	24542052	99	0.406801
5	49550319	19	24542053	99	0.406801
5	49550319	19	24543711	99	0.446981
5	49550319	19	24547392	99	0.409641
5	49550319	19	24548046	99	0.51217
5	49550319	19	24548083	99	0.494267
5	49550319	19	24549046	99	0.54303
5	49550319	19	24550580	99	0.538718
5	49550319	19	24553004	99	0.579602
5	49550319	19	24557057	99	0.523905
5	49550319	19	24563978	99	0.327422
5	49550319	19	24566993	99	0.523905
5	49550319	19	24568174	99	0.505919
5	49550319	19	24568542	99	0.516802
5	49550319	19	24585400	99	0.569652
5	49550319	19	24594876	99	0.504698
5	49550319	19	24594958	99	0.446886
5	49550641	19	24528290	99	0.519717
5	49550935	19	24521762	99	0.530037
5	49550935	19	24521941	99	0.553553
5	49550935	19	24524473	99	0.52473
5	49550935	19	24528290	99	0.340022
5	49550935	19	24529916	99	0.331221
5	49550935	19	24530404	99	0.432618
5	49550935	19	24536772	99	0.331187
5	49550935	19	24538234	99	0.523905
5	49550935	19	24538853	99	0.601529
5	49550935	19	24542052	99	0.406801
5	49550935	19	24542053	99	0.406801
5	49550935	19	24543711	99	0.446981
5	49550935	19	24547392	99	0.409641
5	49550935	19	24548046	99	0.51217
5	49550935	19	24548083	99	0.494267
5	49550935	19	24549046	99	0.54303
5	49550935	19	24550580	99	0.538718
5	49550935	19	24553004	99	0.579602
5	49550935	19	24557057	99	0.523905
5	49550935	19	24563978	99	0.327422
5	49550935	19	24566993	99	0.523905
5	49550935	19	24568174	99	0.505919
5	49550935	19	24568542	99	0.516802
5	49550935	19	24585400	99	0.569652
5	49550935	19	24594876	99	0.504698
5	49550935	19	24594958	99	0.446886
5	49551174	19	24521762	99	0.530037
5	49551174	19	24521941	99	0.553553
5	49551174	19	24524473	99	0.52473
5	49551174	19	24528290	99	0.340022
5	49551174	19	24529916	99	0.331221
5	49551174	19	24530404	99	0.432618
5	49551174	19	24536772	99	0.331187
5	49551174	19	24538234	99	0.523905
5	49551174	19	24538853	99	0.601529
5	49551174	19	24542052	99	0.406801
5	49551174	19	24542053	99	0.406801
5	49551174	19	24543711	99	0.446981
5	49551174	19	24547392	99	0.409641
5	49551174	19	24548046	99	0.51217
5	49551174	19	24548083	99	0.494267
5	49551174	19	24549046	99	0.54303
5	49551174	19	24550580	99	0.538718
5	49551174	19	24553004	99	0.579602
5	49551174	19	24557057	99	0.523905
5	49551174	19	24563978	99	0.327422
5	49551174	19	24566993	99	0.523905
5	49551174	19	24568174	99	0.505919
5	49551174	19	24568542	99	0.516802
5	49551174	19	24585400	99	0.569652
5	49551174	19	24594876	99	0.504698
5	49551174	19	24594958	99	0.446886
5	49551814	19	24521762	99	0.530037
5	49551814	19	24521941	99	0.553553
5	49551814	19	24524473	99	0.52473
5	49551814	19	24528290	99	0.340022
5	49551814	19	24529916	99	0.331221
5	49551814	19	24530404	99	0.432618
5	49551814	19	24536772	99	0.331187
5	49551814	19	24538234	99	0.523905
5	49551814	19	24538853	99	0.601529
5	49551814	19	24542052	99	0.406801
5	49551814	19	24542053	99	0.406801
5	49551814	19	24543711	99	0.446981
5	49551814	19	24547392	99	0.409641
5	49551814	19	24548046	99	0.51217
5	49551814	19	24548083	99	0.494267
5	49551814	19	24549046	99	0.54303
5	49551814	19	24550580	99	0.538718
5	49551814	19	24553004	99	0.579602
5	49551814	19	24557057	99	0.523905
5	49551814	19	24563978	99	0.327422
5	49551814	19	24566993	99	0.523905
5	49551814	19	24568174	99	0.505919
5	49551814	19	24568542	99	0.516802
5	49551814	19	24585400	99	0.569652
5	49551814	19	24594876	99	0.504698
5	49551814	19	24594958	99	0.446886
5	49552004	19	24521762	99	0.347047
5	49552004	19	24529916	99	0.742446
5	49552004	19	24531962	99	0.490281
5	49552004	19	24532608	99	0.467641
5	49552004	19	24536772	99	0.633318
5	49552004	19	24538234	99	0.313666
5	49552004	19	24543711	99	0.315477
5	49552004	19	24548046	99	0.379819
5	49552004	19	24548083	99	0.383737
5	49552004	19	24550580	99	0.416033
5	49552004	19	24557057	99	0.390795
5	49552004	19	24558344	99	0.567365
5	49552004	19	24560664	99	0.514889
5	49552004	19	24560968	99	0.648666
5	49552004	19	24563978	99	0.664683
5	49552004	19	24565760	99	0.33607
5	49552004	19	24568174	99	0.300004
5	49552004	19	24569008	99	0.370233
5	49552004	19	24572166	99	0.419797
5	49552004	19	24585400	99	0.313666
5	49552253	19	24521762	99	0.491657
5	49552253	19	24521941	99	0.529427
5	49552253	19	24524473	99	0.500589
5	49552253	19	24528290	99	0.320983
5	49552253	19	24529916	99	0.308824
5	49552253	19	24530404	99	0.404433
5	49552253	19	24536772	99	0.306815
5	49552253	19	24538234	99	0.526704
5	49552253	19	24538853	99	0.575882
5	49552253	19	24542052	99	0.410102
5	49552253	19	24542053	99	0.410102
5	49552253	19	24543711	99	0.423677
5	49552253	19	24547392	99	0.416498
5	49552253	19	24548046	99	0.512221
5	49552253	19	24548083	99	0.494807
5	49552253	19	24549046	99	0.518923
5	49552253	19	24550580	99	0.542393
5	49552253	19	24553004	99	0.55399
5	49552253	19	24557057	99	0.526704
5	49552253	19	24563978	99	0.30392
5	49552253	19	24566993	99	0.526704
5	49552253	19	24568174	99	0.475879
5	49552253	19	24568542	99	0.492611
5	49552253	19	24585400	99	0.572095
5	49552253	19	24594876	99	0.475482
5	49552253	19	24594958	99	0.425661
5	49553026	19	24538347	99	0.47118
5	49553026	19	24596329	99	0.444265
5	49553149	19	24521762	99	0.530037
5	49553149	19	24521941	99	0.553553
5	49553149	19	24524473	99	0.52473
5	49553149	19	24528290	99	0.340022
5	49553149	19	24529916	99	0.331221
5	49553149	19	24530404	99	0.432618
5	49553149	19	24536772	99	0.331187
5	49553149	19	24538234	99	0.523905
5	49553149	19	24538853	99	0.601529
5	49553149	19	24542052	99	0.406801
5	49553149	19	24542053	99	0.406801
5	49553149	19	24543711	99	0.446981
5	49553149	19	24547392	99	0.409641
5	49553149	19	24548046	99	0.51217
5	49553149	19	24548083	99	0.494267
5	49553149	19	24549046	99	0.54303
5	49553149	19	24550580	99	0.538718
5	49553149	19	24553004	99	0.579602
5	49553149	19	24557057	99	0.523905
5	49553149	19	24563978	99	0.327422
5	49553149	19	24566993	99	0.523905
5	49553149	19	24568174	99	0.505919
5	49553149	19	24568542	99	0.516802
5	49553149	19	24585400	99	0.569652
5	49553149	19	24594876	99	0.504698
5	49553149	19	24594958	99	0.446886
5	49553533	19	24521941	99	0.31641
5	49553533	19	24524473	99	0.31819
5	49553533	19	24528290	99	0.65408
5	49553533	19	24553004	99	0.303463
5	49553533	19	24594958	99	0.303463
5	49554124	19	24538347	99	0.47118
5	49554124	19	24596329	99	0.444265
5	49554249	19	24531756	99	0.390299
5	49554249	19	24538347	99	0.422157
5	49554249	19	24566993	99	0.314269
5	49554249	19	24596329	99	0.342641
5	49555001	19	24521762	99	0.530037
5	49555001	19	24521941	99	0.553553
5	49555001	19	24524473	99	0.52473
5	49555001	19	24528290	99	0.340022
5	49555001	19	24529916	99	0.331221
5	49555001	19	24530404	99	0.432618
5	49555001	19	24536772	99	0.331187
5	49555001	19	24538234	99	0.523905
5	49555001	19	24538853	99	0.601529
5	49555001	19	24542052	99	0.406801
5	49555001	19	24542053	99	0.406801
5	49555001	19	24543711	99	0.446981
5	49555001	19	24547392	99	0.409641
5	49555001	19	24548046	99	0.51217
5	49555001	19	24548083	99	0.494267
5	49555001	19	24549046	99	0.54303
5	49555001	19	24550580	99	0.538718
5	49555001	19	24553004	99	0.579602
5	49555001	19	24557057	99	0.523905
5	49555001	19	24563978	99	0.327422
5	49555001	19	24566993	99	0.523905
5	49555001	19	24568174	99	0.505919
5	49555001	19	24568542	99	0.516802
5	49555001	19	24585400	99	0.569652
5	49555001	19	24594876	99	0.504698
5	49555001	19	24594958	99	0.446886
5	49555562	19	24531756	99	0.390299
5	49555562	19	24538347	99	0.422157
5	49555562	19	24566993	99	0.314269
5	49555562	19	24596329	99	0.342641
5	49555658	19	24521762	99	0.530037
5	49555658	19	24521941	99	0.553553
5	49555658	19	24524473	99	0.52473
5	49555658	19	24528290	99	0.340022
5	49555658	19	24529916	99	0.331221
5	49555658	19	24530404	99	0.432618
5	49555658	19	24536772	99	0.331187
5	49555658	19	24538234	99	0.523905
5	49555658	19	24538853	99	0.601529
5	49555658	19	24542052	99	0.406801
5	49555658	19	24542053	99	0.406801
5	49555658	19	24543711	99	0.446981
5	49555658	19	24547392	99	0.409641
5	49555658	19	24548046	99	0.51217
5	49555658	19	24548083	99	0.494267
5	49555658	19	24549046	99	0.54303
5	49555658	19	24550580	99	0.538718
5	49555658	19	24553004	99	0.579602
5	49555658	19	24557057	99	0.523905
5	49555658	19	24563978	99	0.327422
5	49555658	19	24566993	99	0.523905
5	49555658	19	24568174	99	0.505919
5	49555658	19	24568542	99	0.516802
5	49555658	19	24585400	99	0.569652
5	49555658	19	24594876	99	0.504698
5	49555658	19	24594958	99	0.446886
5	49555793	19	24521762	99	0.530037
5	49555793	19	24521941	99	0.553553
5	49555793	19	24524473	99	0.52473
5	49555793	19	24528290	99	0.340022
5	49555793	19	24529916	99	0.331221
5	49555793	19	24530404	99	0.432618
5	49555793	19	24536772	99	0.331187
5	49555793	19	24538234	99	0.523905
5	49555793	19	24538853	99	0.601529
5	49555793	19	24542052	99	0.406801
5	49555793	19	24542053	99	0.406801
5	49555793	19	24543711	99	0.446981
5	49555793	19	24547392	99	0.409641
5	49555793	19	24548046	99	0.51217
5	49555793	19	24548083	99	0.494267
5	49555793	19	24549046	99	0.54303
5	49555793	19	24550580	99	0.538718
5	49555793	19	24553004	99	0.579602
5	49555793	19	24557057	99	0.523905
5	49555793	19	24563978	99	0.327422
5	49555793	19	24566993	99	0.523905
5	49555793	19	24568174	99	0.505919
5	49555793	19	24568542	99	0.516802
5	49555793	19	24585400	99	0.569652
5	49555793	19	24594876	99	0.504698
5	49555793	19	24594958	99	0.446886
5	49555860	19	24521762	99	0.530037
5	49555860	19	24521941	99	0.553553
5	49555860	19	24524473	99	0.52473
5	49555860	19	24528290	99	0.340022
5	49555860	19	24529916	99	0.331221
5	49555860	19	24530404	99	0.432618
5	49555860	19	24536772	99	0.331187
5	49555860	19	24538234	99	0.523905
5	49555860	19	24538853	99	0.601529
5	49555860	19	24542052	99	0.406801
5	49555860	19	24542053	99	0.406801
5	49555860	19	24543711	99	0.446981
5	49555860	19	24547392	99	0.409641
5	49555860	19	24548046	99	0.51217
5	49555860	19	24548083	99	0.494267
5	49555860	19	24549046	99	0.54303
5	49555860	19	24550580	99	0.538718
5	49555860	19	24553004	99	0.579602
5	49555860	19	24557057	99	0.523905
5	49555860	19	24563978	99	0.327422
5	49555860	19	24566993	99	0.523905
5	49555860	19	24568174	99	0.505919
5	49555860	19	24568542	99	0.516802
5	49555860	19	24585400	99	0.569652
5	49555860	19	24594876	99	0.504698
5	49555860	19	24594958	99	0.446886
5	49557175	19	24523560	99	0.781352
5	49557175	19	24551877	99	0.81135
5	49557296	19	24521762	99	0.530037
5	49557296	19	24521941	99	0.553553
5	49557296	19	24524473	99	0.52473
5	49557296	19	24528290	99	0.340022
5	49557296	19	24529916	99	0.331221
5	49557296	19	24530404	99	0.432618
5	49557296	19	24536772	99	0.331187
5	49557296	19	24538234	99	0.523905
5	49557296	19	24538853	99	0.601529
5	49557296	19	24542052	99	0.406801
5	49557296	19	24542053	99	0.406801
5	49557296	19	24543711	99	0.446981
5	49557296	19	24547392	99	0.409641
5	49557296	19	24548046	99	0.51217
5	49557296	19	24548083	99	0.494267
5	49557296	19	24549046	99	0.54303
5	49557296	19	24550580	99	0.538718
5	49557296	19	24553004	99	0.579602
5	49557296	19	24557057	99	0.523905
5	49557296	19	24563978	99	0.327422
5	49557296	19	24566993	99	0.523905
5	49557296	19	24568174	99	0.505919
5	49557296	19	24568542	99	0.516802
5	49557296	19	24585400	99	0.569652
5	49557296	19	24594876	99	0.504698
5	49557296	19	24594958	99	0.446886
5	49557373	19	24528290	99	0.683247
5	49557534	19	24521762	99	0.530037
5	49557534	19	24521941	99	0.553553
5	49557534	19	24524473	99	0.52473
5	49557534	19	24528290	99	0.340022
5	49557534	19	24529916	99	0.331221
5	49557534	19	24530404	99	0.432618
5	49557534	19	24536772	99	0.331187
5	49557534	19	24538234	99	0.523905
5	49557534	19	24538853	99	0.601529
5	49557534	19	24542052	99	0.406801
5	49557534	19	24542053	99	0.406801
5	49557534	19	24543711	99	0.446981
5	49557534	19	24547392	99	0.409641
5	49557534	19	24548046	99	0.51217
5	49557534	19	24548083	99	0.494267
5	49557534	19	24549046	99	0.54303
5	49557534	19	24550580	99	0.538718
5	49557534	19	24553004	99	0.579602
5	49557534	19	24557057	99	0.523905
5	49557534	19	24563978	99	0.327422
5	49557534	19	24566993	99	0.523905
5	49557534	19	24568174	99	0.505919
5	49557534	19	24568542	99	0.516802
5	49557534	19	24585400	99	0.569652
5	49557534	19	24594876	99	0.504698
5	49557534	19	24594958	99	0.446886
5	49557566	19	24538347	99	0.406009
5	49557566	19	24596329	99	0.382301
5	49557608	19	24551877	99	0.325084
5	49557948	19	24521762	99	0.530037
5	49557948	19	24521941	99	0.553553
5	49557948	19	24524473	99	0.52473
5	49557948	19	24528290	99	0.340022
5	49557948	19	24529916	99	0.331221
5	49557948	19	24530404	99	0.432618
5	49557948	19	24536772	99	0.331187
5	49557948	19	24538234	99	0.523905
5	49557948	19	24538853	99	0.601529
5	49557948	19	24542052	99	0.406801
5	49557948	19	24542053	99	0.406801
5	49557948	19	24543711	99	0.446981
5	49557948	19	24547392	99	0.409641
5	49557948	19	24548046	99	0.51217
5	49557948	19	24548083	99	0.494267
5	49557948	19	24549046	99	0.54303
5	49557948	19	24550580	99	0.538718
5	49557948	19	24553004	99	0.579602
5	49557948	19	24557057	99	0.523905
5	49557948	19	24563978	99	0.327422
5	49557948	19	24566993	99	0.523905
5	49557948	19	24568174	99	0.505919
5	49557948	19	24568542	99	0.516802
5	49557948	19	24585400	99	0.569652
5	49557948	19	24594876	99	0.504698
5	49557948	19	24594958	99	0.446886
5	49558163	19	24528290	99	0.683247
5	49558539	19	24521762	99	0.530037
5	49558539	19	24521941	99	0.553553
5	49558539	19	24524473	99	0.52473
5	49558539	19	24528290	99	0.340022
5	49558539	19	24529916	99	0.331221
5	49558539	19	24530404	99	0.432618
5	49558539	19	24536772	99	0.331187
5	49558539	19	24538234	99	0.523905
5	49558539	19	24538853	99	0.601529
5	49558539	19	24542052	99	0.406801
5	49558539	19	24542053	99	0.406801
5	49558539	19	24543711	99	0.446981
5	49558539	19	24547392	99	0.409641
5	49558539	19	24548046	99	0.51217
5	49558539	19	24548083	99	0.494267
5	49558539	19	24549046	99	0.54303
5	49558539	19	24550580	99	0.538718
5	49558539	19	24553004	99	0.579602
5	49558539	19	24557057	99	0.523905
5	49558539	19	24563978	99	0.327422
5	49558539	19	24566993	99	0.523905
5	49558539	19	24568174	99	0.505919
5	49558539	19	24568542	99	0.516802
5	49558539	19	24585400	99	0.569652
5	49558539	19	24594876	99	0.504698
5	49558539	19	24594958	99	0.446886
5	49558606	19	24521762	99	0.34757
5	49558606	19	24529916	99	0.720741
5	49558606	19	24531962	99	0.451695
5	49558606	19	24532608	99	0.450248
5	49558606	19	24536772	99	0.618728
5	49558606	19	24548046	99	0.349672
5	49558606	19	24548083	99	0.352826
5	49558606	19	24550580	99	0.377058
5	49558606	19	24557057	99	0.355094
5	49558606	19	24558344	99	0.56312
5	49558606	19	24560664	99	0.472421
5	49558606	19	24560968	99	0.632698
5	49558606	19	24563978	99	0.647301
5	49558606	19	24565760	99	0.349672
5	49558606	19	24569008	99	0.346777
5	49558606	19	24572166	99	0.38168
5	49558850	19	24523560	99	0.404005
5	49558850	19	24551877	99	0.325084
5	49558851	19	24521762	99	0.347331
5	49558851	19	24529916	99	0.716582
5	49558851	19	24531962	99	0.483136
5	49558851	19	24532608	99	0.445451
5	49558851	19	24536772	99	0.601667
5	49558851	19	24538234	99	0.310009
5	49558851	19	24543711	99	0.300262
5	49558851	19	24548046	99	0.36677
5	49558851	19	24548083	99	0.372024
5	49558851	19	24550580	99	0.416667
5	49558851	19	24557057	99	0.388125
5	49558851	19	24558344	99	0.525952
5	49558851	19	24560664	99	0.466211
5	49558851	19	24560968	99	0.617971
5	49558851	19	24563978	99	0.63495
5	49558851	19	24565760	99	0.323077
5	49558851	19	24569008	99	0.344218
5	49558851	19	24572166	99	0.462153
5	49558851	19	24585400	99	0.310009
5	49559208	19	24521762	99	0.347331
5	49559208	19	24529916	99	0.716582
5	49559208	19	24531962	99	0.483136
5	49559208	19	24532608	99	0.445451
5	49559208	19	24536772	99	0.601667
5	49559208	19	24538234	99	0.310009
5	49559208	19	24543711	99	0.300262
5	49559208	19	24548046	99	0.36677
5	49559208	19	24548083	99	0.372024
5	49559208	19	24550580	99	0.416667
5	49559208	19	24557057	99	0.388125
5	49559208	19	24558344	99	0.525952
5	49559208	19	24560664	99	0.466211
5	49559208	19	24560968	99	0.617971
5	49559208	19	24563978	99	0.63495
5	49559208	19	24565760	99	0.323077
5	49559208	19	24569008	99	0.344218
5	49559208	19	24572166	99	0.462153
5	49559208	19	24585400	99	0.310009
5	49559450	19	24523560	99	0.781352
5	49559450	19	24551877	99	0.81135
5	49559747	19	24521762	99	0.530037
5	49559747	19	24521941	99	0.553553
5	49559747	19	24524473	99	0.52473
5	49559747	19	24528290	99	0.340022
5	49559747	19	24529916	99	0.331221
5	49559747	19	24530404	99	0.432618
5	49559747	19	24536772	99	0.331187
5	49559747	19	24538234	99	0.523905
5	49559747	19	24538853	99	0.601529
5	49559747	19	24542052	99	0.406801
5	49559747	19	24542053	99	0.406801
5	49559747	19	24543711	99	0.446981
5	49559747	19	24547392	99	0.409641
5	49559747	19	24548046	99	0.51217
5	49559747	19	24548083	99	0.494267
5	49559747	19	24549046	99	0.54303
5	49559747	19	24550580	99	0.538718
5	49559747	19	24553004	99	0.579602
5	49559747	19	24557057	99	0.523905
5	49559747	19	24563978	99	0.327422
5	49559747	19	24566993	99	0.523905
5	49559747	19	24568174	99	0.505919
5	49559747	19	24568542	99	0.516802
5	49559747	19	24585400	99	0.569652
5	49559747	19	24594876	99	0.504698
5	49559747	19	24594958	99	0.446886
5	49559764	19	24531756	99	0.390299
5	49559764	19	24538347	99	0.422157
5	49559764	19	24566993	99	0.314269
5	49559764	19	24596329	99	0.342641
5	49560490	19	24521762	99	0.530037
5	49560490	19	24521941	99	0.553553
5	49560490	19	24524473	99	0.52473
5	49560490	19	24528290	99	0.340022
5	49560490	19	24529916	99	0.331221
5	49560490	19	24530404	99	0.432618
5	49560490	19	24536772	99	0.331187
5	49560490	19	24538234	99	0.523905
5	49560490	19	24538853	99	0.601529
5	49560490	19	24542052	99	0.406801
5	49560490	19	24542053	99	0.406801
5	49560490	19	24543711	99	0.446981
5	49560490	19	24547392	99	0.409641
5	49560490	19	24548046	99	0.51217
5	49560490	19	24548083	99	0.494267
5	49560490	19	24549046	99	0.54303
5	49560490	19	24550580	99	0.538718
5	49560490	19	24553004	99	0.579602
5	49560490	19	24557057	99	0.523905
5	49560490	19	24563978	99	0.327422
5	49560490	19	24566993	99	0.523905
5	49560490	19	24568174	99	0.505919
5	49560490	19	24568542	99	0.516802
5	49560490	19	24585400	99	0.569652
5	49560490	19	24594876	99	0.504698
5	49560490	19	24594958	99	0.446886
5	49560859	19	24521762	99	0.347047
5	49560859	19	24529916	99	0.742446
5	49560859	19	24531962	99	0.490281
5	49560859	19	24532608	99	0.467641
5	49560859	19	24536772	99	0.633318
5	49560859	19	24538234	99	0.313666
5	49560859	19	24543711	99	0.315477
5	49560859	19	24548046	99	0.379819
5	49560859	19	24548083	99	0.383737
5	49560859	19	24550580	99	0.416033
5	49560859	19	24557057	99	0.390795
5	49560859	19	24558344	99	0.567365
5	49560859	19	24560664	99	0.514889
5	49560859	19	24560968	99	0.648666
5	49560859	19	24563978	99	0.664683
5	49560859	19	24565760	99	0.33607
5	49560859	19	24568174	99	0.300004
5	49560859	19	24569008	99	0.370233
5	49560859	19	24572166	99	0.419797
5	49560859	19	24585400	99	0.313666
5	49561365	19	24521762	99	0.530037
5	49561365	19	24521941	99	0.553553
5	49561365	19	24524473	99	0.52473
5	49561365	19	24528290	99	0.340022
5	49561365	19	24529916	99	0.331221
5	49561365	19	24530404	99	0.432618
5	49561365	19	24536772	99	0.331187
5	49561365	19	24538234	99	0.523905
5	49561365	19	24538853	99	0.601529
5	49561365	19	24542052	99	0.406801
5	49561365	19	24542053	99	0.406801
5	49561365	19	24543711	99	0.446981
5	49561365	19	24547392	99	0.409641
5	49561365	19	24548046	99	0.51217
5	49561365	19	24548083	99	0.494267
5	49561365	19	24549046	99	0.54303
5	49561365	19	24550580	99	0.538718
5	49561365	19	24553004	99	0.579602
5	49561365	19	24557057	99	0.523905
5	49561365	19	24563978	99	0.327422
5	49561365	19	24566993	99	0.523905
5	49561365	19	24568174	99	0.505919
5	49561365	19	24568542	99	0.516802
5	49561365	19	24585400	99	0.569652
5	49561365	19	24594876	99	0.504698
5	49561365	19	24594958	99	0.446886
5	49561393	19	24529916	99	0.305501
5	49561975	19	24521762	99	0.530037
5	49561975	19	24521941	99	0.553553
5	49561975	19	24524473	99	0.52473
5	49561975	19	24528290	99	0.340022
5	49561975	19	24529916	99	0.331221
5	49561975	19	24530404	99	0.432618
5	49561975	19	24536772	99	0.331187
5	49561975	19	24538234	99	0.523905
5	49561975	19	24538853	99	0.601529
5	49561975	19	24542052	99	0.406801
5	49561975	19	24542053	99	0.406801
5	49561975	19	24543711	99	0.446981
5	49561975	19	24547392	99	0.409641
5	49561975	19	24548046	99	0.51217
5	49561975	19	24548083	99	0.494267
5	49561975	19	24549046	99	0.54303
5	49561975	19	24550580	99	0.538718
5	49561975	19	24553004	99	0.579602
5	49561975	19	24557057	99	0.523905
5	49561975	19	24563978	99	0.327422
5	49561975	19	24566993	99	0.523905
5	49561975	19	24568174	99	0.505919
5	49561975	19	24568542	99	0.516802
5	49561975	19	24585400	99	0.569652
5	49561975	19	24594876	99	0.504698
5	49561975	19	24594958	99	0.446886
5	49562291	19	24521762	99	0.530037
5	49562291	19	24521941	99	0.553553
5	49562291	19	24524473	99	0.52473
5	49562291	19	24528290	99	0.340022
5	49562291	19	24529916	99	0.331221
5	49562291	19	24530404	99	0.432618
5	49562291	19	24536772	99	0.331187
5	49562291	19	24538234	99	0.523905
5	49562291	19	24538853	99	0.601529
5	49562291	19	24542052	99	0.406801
5	49562291	19	24542053	99	0.406801
5	49562291	19	24543711	99	0.446981
5	49562291	19	24547392	99	0.409641
5	49562291	19	24548046	99	0.51217
5	49562291	19	24548083	99	0.494267
5	49562291	19	24549046	99	0.54303
5	49562291	19	24550580	99	0.538718
5	49562291	19	24553004	99	0.579602
5	49562291	19	24557057	99	0.523905
5	49562291	19	24563978	99	0.327422
5	49562291	19	24566993	99	0.523905
5	49562291	19	24568174	99	0.505919
5	49562291	19	24568542	99	0.516802
5	49562291	19	24585400	99	0.569652
5	49562291	19	24594876	99	0.504698
5	49562291	19	24594958	99	0.446886
5	49562362	19	24521762	99	0.347047
5	49562362	19	24529916	99	0.742446
5	49562362	19	24531962	99	0.490281
5	49562362	19	24532608	99	0.467641
5	49562362	19	24536772	99	0.633318
5	49562362	19	24538234	99	0.313666
5	49562362	19	24543711	99	0.315477
5	49562362	19	24548046	99	0.379819
5	49562362	19	24548083	99	0.383737
5	49562362	19	24550580	99	0.416033
5	49562362	19	24557057	99	0.390795
5	49562362	19	24558344	99	0.567365
5	49562362	19	24560664	99	0.514889
5	49562362	19	24560968	99	0.648666
5	49562362	19	24563978	99	0.664683
5	49562362	19	24565760	99	0.33607
5	49562362	19	24568174	99	0.300004
5	49562362	19	24569008	99	0.370233
5	49562362	19	24572166	99	0.419797
5	49562362	19	24585400	99	0.313666
5	49562535	19	24521762	99	0.347047
5	49562535	19	24529916	99	0.742446
5	49562535	19	24531962	99	0.490281
5	49562535	19	24532608	99	0.467641
5	49562535	19	24536772	99	0.633318
5	49562535	19	24538234	99	0.313666
5	49562535	19	24543711	99	0.315477
5	49562535	19	24548046	99	0.379819
5	49562535	19	24548083	99	0.383737
5	49562535	19	24550580	99	0.416033
5	49562535	19	24557057	99	0.390795
5	49562535	19	24558344	99	0.567365
5	49562535	19	24560664	99	0.514889
5	49562535	19	24560968	99	0.648666
5	49562535	19	24563978	99	0.664683
5	49562535	19	24565760	99	0.33607
5	49562535	19	24568174	99	0.300004
5	49562535	19	24569008	99	0.370233
5	49562535	19	24572166	99	0.419797
5	49562535	19	24585400	99	0.313666
5	49562822	19	24521762	99	0.347331
5	49562822	19	24529916	99	0.716582
5	49562822	19	24531962	99	0.483136
5	49562822	19	24532608	99	0.445451
5	49562822	19	24536772	99	0.601667
5	49562822	19	24538234	99	0.310009
5	49562822	19	24543711	99	0.300262
5	49562822	19	24548046	99	0.36677
5	49562822	19	24548083	99	0.372024
5	49562822	19	24550580	99	0.416667
5	49562822	19	24557057	99	0.388125
5	49562822	19	24558344	99	0.525952
5	49562822	19	24560664	99	0.466211
5	49562822	19	24560968	99	0.617971
5	49562822	19	24563978	99	0.63495
5	49562822	19	24565760	99	0.323077
5	49562822	19	24569008	99	0.344218
5	49562822	19	24572166	99	0.462153
5	49562822	19	24585400	99	0.310009
5	49562957	19	24521762	99	0.530037
5	49562957	19	24521941	99	0.553553
5	49562957	19	24524473	99	0.52473
5	49562957	19	24528290	99	0.340022
5	49562957	19	24529916	99	0.331221
5	49562957	19	24530404	99	0.432618
5	49562957	19	24536772	99	0.331187
5	49562957	19	24538234	99	0.523905
5	49562957	19	24538853	99	0.601529
5	49562957	19	24542052	99	0.406801
5	49562957	19	24542053	99	0.406801
5	49562957	19	24543711	99	0.446981
5	49562957	19	24547392	99	0.409641
5	49562957	19	24548046	99	0.51217
5	49562957	19	24548083	99	0.494267
5	49562957	19	24549046	99	0.54303
5	49562957	19	24550580	99	0.538718
5	49562957	19	24553004	99	0.579602
5	49562957	19	24557057	99	0.523905
5	49562957	19	24563978	99	0.327422
5	49562957	19	24566993	99	0.523905
5	49562957	19	24568174	99	0.505919
5	49562957	19	24568542	99	0.516802
5	49562957	19	24585400	99	0.569652
5	49562957	19	24594876	99	0.504698
5	49562957	19	24594958	99	0.446886
5	49563298	19	24538347	99	0.47118
5	49563298	19	24596329	99	0.444265
5	49564350	19	24521762	99	0.530037
5	49564350	19	24521941	99	0.553553
5	49564350	19	24524473	99	0.52473
5	49564350	19	24528290	99	0.340022
5	49564350	19	24529916	99	0.331221
5	49564350	19	24530404	99	0.432618
5	49564350	19	24536772	99	0.331187
5	49564350	19	24538234	99	0.523905
5	49564350	19	24538853	99	0.601529
5	49564350	19	24542052	99	0.406801
5	49564350	19	24542053	99	0.406801
5	49564350	19	24543711	99	0.446981
5	49564350	19	24547392	99	0.409641
5	49564350	19	24548046	99	0.51217
5	49564350	19	24548083	99	0.494267
5	49564350	19	24549046	99	0.54303
5	49564350	19	24550580	99	0.538718
5	49564350	19	24553004	99	0.579602
5	49564350	19	24557057	99	0.523905
5	49564350	19	24563978	99	0.327422
5	49564350	19	24566993	99	0.523905
5	49564350	19	24568174	99	0.505919
5	49564350	19	24568542	99	0.516802
5	49564350	19	24585400	99	0.569652
5	49564350	19	24594876	99	0.504698
5	49564350	19	24594958	99	0.446886
5	49564482	19	24521762	99	0.548623
5	49564482	19	24521941	99	0.556346
5	49564482	19	24524473	99	0.528683
5	49564482	19	24528290	99	0.3125
5	49564482	19	24529916	99	0.341163
5	49564482	19	24530404	99	0.40762
5	49564482	19	24536772	99	0.310804
5	49564482	19	24538234	99	0.500901
5	49564482	19	24538853	99	0.603981
5	49564482	19	24542052	99	0.427348
5	49564482	19	24542053	99	0.427348
5	49564482	19	24543711	99	0.453177
5	49564482	19	24547392	99	0.387123
5	49564482	19	24548046	99	0.492308
5	49564482	19	24548083	99	0.522449
5	49564482	19	24549046	99	0.546221
5	49564482	19	24550580	99	0.514286
5	49564482	19	24553004	99	0.582888
5	49564482	19	24557057	99	0.500901
5	49564482	19	24560968	99	0.308571
5	49564482	19	24563978	99	0.338685
5	49564482	19	24566993	99	0.500901
5	49564482	19	24568174	99	0.516738
5	49564482	19	24568542	99	0.521123
5	49564482	19	24585400	99	0.545225
5	49564482	19	24594876	99	0.475059
5	49564482	19	24594958	99	0.410714
5	49564568	19	24521762	99	0.522705
5	49564568	19	24521941	99	0.509867
5	49564568	19	24524473	99	0.486124
5	49564568	19	24528290	99	0.310758
5	49564568	19	24529916	99	0.314744
5	49564568	19	24530404	99	0.416136
5	49564568	19	24536772	99	0.315973
5	49564568	19	24538234	99	0.519154
5	49564568	19	24538853	99	0.556984
5	49564568	19	24542052	99	0.400805
5	49564568	19	24542053	99	0.400805
5	49564568	19	24543711	99	0.41681
5	49564568	19	24547392	99	0.396438
5	49564568	19	24548046	99	0.513051
5	49564568	19	24548083	99	0.494103
5	49564568	19	24549046	99	0.501143
5	49564568	19	24550580	99	0.5322
5	49564568	19	24553004	99	0.538664
5	49564568	19	24557057	99	0.519154
5	49564568	19	24563978	99	0.311009
5	49564568	19	24566993	99	0.519154
5	49564568	19	24568174	99	0.487356
5	49564568	19	24568542	99	0.479698
5	49564568	19	24585400	99	0.565718
5	49564568	19	24594876	99	0.484477
5	49564568	19	24594958	99	0.408425
5	49564628	19	24521762	99	0.530037
5	49564628	19	24521941	99	0.553553
5	49564628	19	24524473	99	0.52473
5	49564628	19	24528290	99	0.340022
5	49564628	19	24529916	99	0.331221
5	49564628	19	24530404	99	0.432618
5	49564628	19	24536772	99	0.331187
5	49564628	19	24538234	99	0.523905
5	49564628	19	24538853	99	0.601529
5	49564628	19	24542052	99	0.406801
5	49564628	19	24542053	99	0.406801
5	49564628	19	24543711	99	0.446981
5	49564628	19	24547392	99	0.409641
5	49564628	19	24548046	99	0.51217
5	49564628	19	24548083	99	0.494267
5	49564628	19	24549046	99	0.54303
5	49564628	19	24550580	99	0.538718
5	49564628	19	24553004	99	0.579602
5	49564628	19	24557057	99	0.523905
5	49564628	19	24563978	99	0.327422
5	49564628	19	24566993	99	0.523905
5	49564628	19	24568174	99	0.505919
5	49564628	19	24568542	99	0.516802
5	49564628	19	24585400	99	0.569652
5	49564628	19	24594876	99	0.504698
5	49564628	19	24594958	99	0.446886
5	49564798	19	24538347	99	0.47118
5	49564798	19	24596329	99	0.444265
5	49564927	19	24521762	99	0.530037
5	49564927	19	24521941	99	0.553553
5	49564927	19	24524473	99	0.52473
5	49564927	19	24528290	99	0.340022
5	49564927	19	24529916	99	0.331221
5	49564927	19	24530404	99	0.432618
5	49564927	19	24536772	99	0.331187
5	49564927	19	24538234	99	0.523905
5	49564927	19	24538853	99	0.601529
5	49564927	19	24542052	99	0.406801
5	49564927	19	24542053	99	0.406801
5	49564927	19	24543711	99	0.446981
5	49564927	19	24547392	99	0.409641
5	49564927	19	24548046	99	0.51217
5	49564927	19	24548083	99	0.494267
5	49564927	19	24549046	99	0.54303
5	49564927	19	24550580	99	0.538718
5	49564927	19	24553004	99	0.579602
5	49564927	19	24557057	99	0.523905
5	49564927	19	24563978	99	0.327422
5	49564927	19	24566993	99	0.523905
5	49564927	19	24568174	99	0.505919
5	49564927	19	24568542	99	0.516802
5	49564927	19	24585400	99	0.569652
5	49564927	19	24594876	99	0.504698
5	49564927	19	24594958	99	0.446886
5	49565125	19	24521762	99	0.530037
5	49565125	19	24521941	99	0.553553
5	49565125	19	24524473	99	0.52473
5	49565125	19	24528290	99	0.340022
5	49565125	19	24529916	99	0.331221
5	49565125	19	24530404	99	0.432618
5	49565125	19	24536772	99	0.331187
5	49565125	19	24538234	99	0.523905
5	49565125	19	24538853	99	0.601529
5	49565125	19	24542052	99	0.406801
5	49565125	19	24542053	99	0.406801
5	49565125	19	24543711	99	0.446981
5	49565125	19	24547392	99	0.409641
5	49565125	19	24548046	99	0.51217
5	49565125	19	24548083	99	0.494267
5	49565125	19	24549046	99	0.54303
5	49565125	19	24550580	99	0.538718
5	49565125	19	24553004	99	0.579602
5	49565125	19	24557057	99	0.523905
5	49565125	19	24563978	99	0.327422
5	49565125	19	24566993	99	0.523905
5	49565125	19	24568174	99	0.505919
5	49565125	19	24568542	99	0.516802
5	49565125	19	24585400	99	0.569652
5	49565125	19	24594876	99	0.504698
5	49565125	19	24594958	99	0.446886
5	49566690	19	24523560	99	0.781352
5	49566690	19	24551877	99	0.81135
5	49567607	19	24523560	99	0.781352
5	49567607	19	24551877	99	0.81135
5	49568310	19	24551877	99	0.325084
5	49568613	19	24521762	99	0.530037
5	49568613	19	24521941	99	0.553553
5	49568613	19	24524473	99	0.52473
5	49568613	19	24528290	99	0.340022
5	49568613	19	24529916	99	0.331221
5	49568613	19	24530404	99	0.432618
5	49568613	19	24536772	99	0.331187
5	49568613	19	24538234	99	0.523905
5	49568613	19	24538853	99	0.601529
5	49568613	19	24542052	99	0.406801
5	49568613	19	24542053	99	0.406801
5	49568613	19	24543711	99	0.446981
5	49568613	19	24547392	99	0.409641
5	49568613	19	24548046	99	0.51217
5	49568613	19	24548083	99	0.494267
5	49568613	19	24549046	99	0.54303
5	49568613	19	24550580	99	0.538718
5	49568613	19	24553004	99	0.579602
5	49568613	19	24557057	99	0.523905
5	49568613	19	24563978	99	0.327422
5	49568613	19	24566993	99	0.523905
5	49568613	19	24568174	99	0.505919
5	49568613	19	24568542	99	0.516802
5	49568613	19	24585400	99	0.569652
5	49568613	19	24594876	99	0.504698
5	49568613	19	24594958	99	0.446886
5	49568716	19	24551877	99	0.325084
5	49569364	19	24521762	99	0.347047
5	49569364	19	24529916	99	0.742446
5	49569364	19	24531962	99	0.490281
5	49569364	19	24532608	99	0.467641
5	49569364	19	24536772	99	0.633318
5	49569364	19	24538234	99	0.313666
5	49569364	19	24543711	99	0.315477
5	49569364	19	24548046	99	0.379819
5	49569364	19	24548083	99	0.383737
5	49569364	19	24550580	99	0.416033
5	49569364	19	24557057	99	0.390795
5	49569364	19	24558344	99	0.567365
5	49569364	19	24560664	99	0.514889
5	49569364	19	24560968	99	0.648666
5	49569364	19	24563978	99	0.664683
5	49569364	19	24565760	99	0.33607
5	49569364	19	24568174	99	0.300004
5	49569364	19	24569008	99	0.370233
5	49569364	19	24572166	99	0.419797
5	49569364	19	24585400	99	0.313666
5	49569614	19	24538347	99	0.47118
5	49569614	19	24596329	99	0.444265
5	49569618	19	24521762	99	0.347047
5	49569618	19	24529916	99	0.742446
5	49569618	19	24531962	99	0.490281
5	49569618	19	24532608	99	0.467641
5	49569618	19	24536772	99	0.633318
5	49569618	19	24538234	99	0.313666
5	49569618	19	24543711	99	0.315477
5	49569618	19	24548046	99	0.379819
5	49569618	19	24548083	99	0.383737
5	49569618	19	24550580	99	0.416033
5	49569618	19	24557057	99	0.390795
5	49569618	19	24558344	99	0.567365
5	49569618	19	24560664	99	0.514889
5	49569618	19	24560968	99	0.648666
5	49569618	19	24563978	99	0.664683
5	49569618	19	24565760	99	0.33607
5	49569618	19	24568174	99	0.300004
5	49569618	19	24569008	99	0.370233
5	49569618	19	24572166	99	0.419797
5	49569618	19	24585400	99	0.313666
5	49569816	19	24529916	99	0.455683
5	49569816	19	24536772	99	0.339233
5	49569816	19	24558344	99	0.309751
5	49569816	19	24560664	99	0.317947
5	49569816	19	24560968	99	0.409163
5	49569816	19	24563978	99	0.388599
5	49569816	19	24572166	99	0.370275
5	49569857	19	24521762	99	0.325321
5	49569857	19	24529916	99	0.38196
5	49569857	19	24536772	99	0.304404
5	49569857	19	24538234	99	0.301638
5	49569857	19	24542052	99	0.448666
5	49569857	19	24542053	99	0.448666
5	49569857	19	24543711	99	0.315078
5	49569857	19	24548046	99	0.476588
5	49569857	19	24548083	99	0.476011
5	49569857	19	24550580	99	0.354048
5	49569857	19	24557057	99	0.301638
5	49569857	19	24560968	99	0.346325
5	49569857	19	24563978	99	0.356135
5	49569857	19	24566993	99	0.33669
5	49569857	19	24585400	99	0.412574
5	49569857	19	24594876	99	0.375934
5	49569879	19	24523560	99	0.781352
5	49569879	19	24551877	99	0.81135
5	49570057	19	24523560	99	0.781352
5	49570057	19	24551877	99	0.81135
5	49570432	19	24523560	99	0.781352
5	49570432	19	24551877	99	0.81135
5	49570540	19	24521762	99	0.336194
5	49570540	19	24529916	99	0.746148
5	49570540	19	24531962	99	0.473331
5	49570540	19	24532608	99	0.46695
5	49570540	19	24536772	99	0.631561
5	49570540	19	24538234	99	0.300468
5	49570540	19	24543711	99	0.314885
5	49570540	19	24548046	99	0.359099
5	49570540	19	24548083	99	0.364023
5	49570540	19	24550580	99	0.404956
5	49570540	19	24557057	99	0.377649
5	49570540	19	24558344	99	0.559064
5	49570540	19	24560664	99	0.501604
5	49570540	19	24560968	99	0.647751
5	49570540	19	24563978	99	0.664628
5	49570540	19	24565760	99	0.315773
5	49570540	19	24569008	99	0.339897
5	49570540	19	24572166	99	0.450549
5	49570540	19	24585400	99	0.300468
5	49570638	19	24523560	99	0.781352
5	49570638	19	24551877	99	0.81135
5	49570678	19	24538347	99	0.47118
5	49570678	19	24596329	99	0.444265
5	49570855	19	24521762	99	0.530037
5	49570855	19	24521941	99	0.553553
5	49570855	19	24524473	99	0.52473
5	49570855	19	24528290	99	0.340022
5	49570855	19	24529916	99	0.331221
5	49570855	19	24530404	99	0.432618
5	49570855	19	24536772	99	0.331187
5	49570855	19	24538234	99	0.523905
5	49570855	19	24538853	99	0.601529
5	49570855	19	24542052	99	0.406801
5	49570855	19	24542053	99	0.406801
5	49570855	19	24543711	99	0.446981
5	49570855	19	24547392	99	0.409641
5	49570855	19	24548046	99	0.51217
5	49570855	19	24548083	99	0.494267
5	49570855	19	24549046	99	0.54303
5	49570855	19	24550580	99	0.538718
5	49570855	19	24553004	99	0.579602
5	49570855	19	24557057	99	0.523905
5	49570855	19	24563978	99	0.327422
5	49570855	19	24566993	99	0.523905
5	49570855	19	24568174	99	0.505919
5	49570855	19	24568542	99	0.516802
5	49570855	19	24585400	99	0.569652
5	49570855	19	24594876	99	0.504698
5	49570855	19	24594958	99	0.446886
5	49571013	19	24521762	99	0.530037
5	49571013	19	24521941	99	0.553553
5	49571013	19	24524473	99	0.52473
5	49571013	19	24528290	99	0.340022
5	49571013	19	24529916	99	0.331221
5	49571013	19	24530404	99	0.432618
5	49571013	19	24536772	99	0.331187
5	49571013	19	24538234	99	0.523905
5	49571013	19	24538853	99	0.601529
5	49571013	19	24542052	99	0.406801
5	49571013	19	24542053	99	0.406801
5	49571013	19	24543711	99	0.446981
5	49571013	19	24547392	99	0.409641
5	49571013	19	24548046	99	0.51217
5	49571013	19	24548083	99	0.494267
5	49571013	19	24549046	99	0.54303
5	49571013	19	24550580	99	0.538718
5	49571013	19	24553004	99	0.579602
5	49571013	19	24557057	99	0.523905
5	49571013	19	24563978	99	0.327422
5	49571013	19	24566993	99	0.523905
5	49571013	19	24568174	99	0.505919
5	49571013	19	24568542	99	0.516802
5	49571013	19	24585400	99	0.569652
5	49571013	19	24594876	99	0.504698
5	49571013	19	24594958	99	0.446886
5	49571975	19	24521762	99	0.530037
5	49571975	19	24521941	99	0.553553
5	49571975	19	24524473	99	0.52473
5	49571975	19	24528290	99	0.340022
5	49571975	19	24529916	99	0.331221
5	49571975	19	24530404	99	0.432618
5	49571975	19	24536772	99	0.331187
5	49571975	19	24538234	99	0.523905
5	49571975	19	24538853	99	0.601529
5	49571975	19	24542052	99	0.406801
5	49571975	19	24542053	99	0.406801
5	49571975	19	24543711	99	0.446981
5	49571975	19	24547392	99	0.409641
5	49571975	19	24548046	99	0.51217
5	49571975	19	24548083	99	0.494267
5	49571975	19	24549046	99	0.54303
5	49571975	19	24550580	99	0.538718
5	49571975	19	24553004	99	0.579602
5	49571975	19	24557057	99	0.523905
5	49571975	19	24563978	99	0.327422
5	49571975	19	24566993	99	0.523905
5	49571975	19	24568174	99	0.505919
5	49571975	19	24568542	99	0.516802
5	49571975	19	24585400	99	0.569652
5	49571975	19	24594876	99	0.504698
5	49571975	19	24594958	99	0.446886
5	49572090	19	24521762	99	0.530037
5	49572090	19	24521941	99	0.553553
5	49572090	19	24524473	99	0.52473
5	49572090	19	24528290	99	0.340022
5	49572090	19	24529916	99	0.331221
5	49572090	19	24530404	99	0.432618
5	49572090	19	24536772	99	0.331187
5	49572090	19	24538234	99	0.523905
5	49572090	19	24538853	99	0.601529
5	49572090	19	24542052	99	0.406801
5	49572090	19	24542053	99	0.406801
5	49572090	19	24543711	99	0.446981
5	49572090	19	24547392	99	0.409641
5	49572090	19	24548046	99	0.51217
5	49572090	19	24548083	99	0.494267
5	49572090	19	24549046	99	0.54303
5	49572090	19	24550580	99	0.538718
5	49572090	19	24553004	99	0.579602
5	49572090	19	24557057	99	0.523905
5	49572090	19	24563978	99	0.327422
5	49572090	19	24566993	99	0.523905
5	49572090	19	24568174	99	0.505919
5	49572090	19	24568542	99	0.516802
5	49572090	19	24585400	99	0.569652
5	49572090	19	24594876	99	0.504698
5	49572090	19	24594958	99	0.446886
5	49572352	19	24531756	99	0.390299
5	49572352	19	24538347	99	0.422157
5	49572352	19	24566993	99	0.314269
5	49572352	19	24596329	99	0.342641
5	49572575	19	24521762	99	0.530037
5	49572575	19	24521941	99	0.553553
5	49572575	19	24524473	99	0.52473
5	49572575	19	24528290	99	0.340022
5	49572575	19	24529916	99	0.331221
5	49572575	19	24530404	99	0.432618
5	49572575	19	24536772	99	0.331187
5	49572575	19	24538234	99	0.523905
5	49572575	19	24538853	99	0.601529
5	49572575	19	24542052	99	0.406801
5	49572575	19	24542053	99	0.406801
5	49572575	19	24543711	99	0.446981
5	49572575	19	24547392	99	0.409641
5	49572575	19	24548046	99	0.51217
5	49572575	19	24548083	99	0.494267
5	49572575	19	24549046	99	0.54303
5	49572575	19	24550580	99	0.538718
5	49572575	19	24553004	99	0.579602
5	49572575	19	24557057	99	0.523905
5	49572575	19	24563978	99	0.327422
5	49572575	19	24566993	99	0.523905
5	49572575	19	24568174	99	0.505919
5	49572575	19	24568542	99	0.516802
5	49572575	19	24585400	99	0.569652
5	49572575	19	24594876	99	0.504698
5	49572575	19	24594958	99	0.446886
5	49572900	19	24521762	99	0.530037
5	49572900	19	24521941	99	0.553553
5	49572900	19	24524473	99	0.52473
5	49572900	19	24528290	99	0.340022
5	49572900	19	24529916	99	0.331221
5	49572900	19	24530404	99	0.432618
5	49572900	19	24536772	99	0.331187
5	49572900	19	24538234	99	0.523905
5	49572900	19	24538853	99	0.601529
5	49572900	19	24542052	99	0.406801
5	49572900	19	24542053	99	0.406801
5	49572900	19	24543711	99	0.446981
5	49572900	19	24547392	99	0.409641
5	49572900	19	24548046	99	0.51217
5	49572900	19	24548083	99	0.494267
5	49572900	19	24549046	99	0.54303
5	49572900	19	24550580	99	0.538718
5	49572900	19	24553004	99	0.579602
5	49572900	19	24557057	99	0.523905
5	49572900	19	24563978	99	0.327422
5	49572900	19	24566993	99	0.523905
5	49572900	19	24568174	99	0.505919
5	49572900	19	24568542	99	0.516802
5	49572900	19	24585400	99	0.569652
5	49572900	19	24594876	99	0.504698
5	49572900	19	24594958	99	0.446886
5	49572924	19	24523560	99	0.781352
5	49572924	19	24551877	99	0.81135
5	49573125	19	24538347	99	0.438009
5	49573125	19	24596329	99	0.412723
5	49573142	19	24521762	99	0.530037
5	49573142	19	24521941	99	0.553553
5	49573142	19	24524473	99	0.52473
5	49573142	19	24528290	99	0.340022
5	49573142	19	24529916	99	0.331221
5	49573142	19	24530404	99	0.432618
5	49573142	19	24536772	99	0.331187
5	49573142	19	24538234	99	0.523905
5	49573142	19	24538853	99	0.601529
5	49573142	19	24542052	99	0.406801
5	49573142	19	24542053	99	0.406801
5	49573142	19	24543711	99	0.446981
5	49573142	19	24547392	99	0.409641
5	49573142	19	24548046	99	0.51217
5	49573142	19	24548083	99	0.494267
5	49573142	19	24549046	99	0.54303
5	49573142	19	24550580	99	0.538718
5	49573142	19	24553004	99	0.579602
5	49573142	19	24557057	99	0.523905
5	49573142	19	24563978	99	0.327422
5	49573142	19	24566993	99	0.523905
5	49573142	19	24568174	99	0.505919
5	49573142	19	24568542	99	0.516802
5	49573142	19	24585400	99	0.569652
5	49573142	19	24594876	99	0.504698
5	49573142	19	24594958	99	0.446886
5	49573484	19	24531756	99	0.390299
5	49573484	19	24538347	99	0.422157
5	49573484	19	24566993	99	0.314269
5	49573484	19	24596329	99	0.342641
5	49573838	19	24521762	99	0.530037
5	49573838	19	24521941	99	0.553553
5	49573838	19	24524473	99	0.52473
5	49573838	19	24528290	99	0.340022
5	49573838	19	24529916	99	0.331221
5	49573838	19	24530404	99	0.432618
5	49573838	19	24536772	99	0.331187
5	49573838	19	24538234	99	0.523905
5	49573838	19	24538853	99	0.601529
5	49573838	19	24542052	99	0.406801
5	49573838	19	24542053	99	0.406801
5	49573838	19	24543711	99	0.446981
5	49573838	19	24547392	99	0.409641
5	49573838	19	24548046	99	0.51217
5	49573838	19	24548083	99	0.494267
5	49573838	19	24549046	99	0.54303
5	49573838	19	24550580	99	0.538718
5	49573838	19	24553004	99	0.579602
5	49573838	19	24557057	99	0.523905
5	49573838	19	24563978	99	0.327422
5	49573838	19	24566993	99	0.523905
5	49573838	19	24568174	99	0.505919
5	49573838	19	24568542	99	0.516802
5	49573838	19	24585400	99	0.569652
5	49573838	19	24594876	99	0.504698
5	49573838	19	24594958	99	0.446886
5	49574739	19	24529916	99	0.455683
5	49574739	19	24536772	99	0.339233
5	49574739	19	24558344	99	0.309751
5	49574739	19	24560664	99	0.317947
5	49574739	19	24560968	99	0.409163
5	49574739	19	24563978	99	0.388599
5	49574739	19	24572166	99	0.370275
5	49574831	19	24523560	99	0.781352
5	49574831	19	24551877	99	0.81135
5	49575134	19	24521762	99	0.530037
5	49575134	19	24521941	99	0.553553
5	49575134	19	24524473	99	0.52473
5	49575134	19	24528290	99	0.340022
5	49575134	19	24529916	99	0.331221
5	49575134	19	24530404	99	0.432618
5	49575134	19	24536772	99	0.331187
5	49575134	19	24538234	99	0.523905
5	49575134	19	24538853	99	0.601529
5	49575134	19	24542052	99	0.406801
5	49575134	19	24542053	99	0.406801
5	49575134	19	24543711	99	0.446981
5	49575134	19	24547392	99	0.409641
5	49575134	19	24548046	99	0.51217
5	49575134	19	24548083	99	0.494267
5	49575134	19	24549046	99	0.54303
5	49575134	19	24550580	99	0.538718
5	49575134	19	24553004	99	0.579602
5	49575134	19	24557057	99	0.523905
5	49575134	19	24563978	99	0.327422
5	49575134	19	24566993	99	0.523905
5	49575134	19	24568174	99	0.505919
5	49575134	19	24568542	99	0.516802
5	49575134	19	24585400	99	0.569652
5	49575134	19	24594876	99	0.504698
5	49575134	19	24594958	99	0.446886
5	49575177	19	24521762	99	0.530037
5	49575177	19	24521941	99	0.553553
5	49575177	19	24524473	99	0.52473
5	49575177	19	24528290	99	0.340022
5	49575177	19	24529916	99	0.331221
5	49575177	19	24530404	99	0.432618
5	49575177	19	24536772	99	0.331187
5	49575177	19	24538234	99	0.523905
5	49575177	19	24538853	99	0.601529
5	49575177	19	24542052	99	0.406801
5	49575177	19	24542053	99	0.406801
5	49575177	19	24543711	99	0.446981
5	49575177	19	24547392	99	0.409641
5	49575177	19	24548046	99	0.51217
5	49575177	19	24548083	99	0.494267
5	49575177	19	24549046	99	0.54303
5	49575177	19	24550580	99	0.538718
5	49575177	19	24553004	99	0.579602
5	49575177	19	24557057	99	0.523905
5	49575177	19	24563978	99	0.327422
5	49575177	19	24566993	99	0.523905
5	49575177	19	24568174	99	0.505919
5	49575177	19	24568542	99	0.516802
5	49575177	19	24585400	99	0.569652
5	49575177	19	24594876	99	0.504698
5	49575177	19	24594958	99	0.446886
5	49575392	19	24521762	99	0.530037
5	49575392	19	24521941	99	0.553553
5	49575392	19	24524473	99	0.52473
5	49575392	19	24528290	99	0.340022
5	49575392	19	24529916	99	0.331221
5	49575392	19	24530404	99	0.432618
5	49575392	19	24536772	99	0.331187
5	49575392	19	24538234	99	0.523905
5	49575392	19	24538853	99	0.601529
5	49575392	19	24542052	99	0.406801
5	49575392	19	24542053	99	0.406801
5	49575392	19	24543711	99	0.446981
5	49575392	19	24547392	99	0.409641
5	49575392	19	24548046	99	0.51217
5	49575392	19	24548083	99	0.494267
5	49575392	19	24549046	99	0.54303
5	49575392	19	24550580	99	0.538718
5	49575392	19	24553004	99	0.579602
5	49575392	19	24557057	99	0.523905
5	49575392	19	24563978	99	0.327422
5	49575392	19	24566993	99	0.523905
5	49575392	19	24568174	99	0.505919
5	49575392	19	24568542	99	0.516802
5	49575392	19	24585400	99	0.569652
5	49575392	19	24594876	99	0.504698
5	49575392	19	24594958	99	0.446886
5	49575469	19	24521762	99	0.530037
5	49575469	19	24521941	99	0.553553
5	49575469	19	24524473	99	0.52473
5	49575469	19	24528290	99	0.340022
5	49575469	19	24529916	99	0.331221
5	49575469	19	24530404	99	0.432618
5	49575469	19	24536772	99	0.331187
5	49575469	19	24538234	99	0.523905
5	49575469	19	24538853	99	0.601529
5	49575469	19	24542052	99	0.406801
5	49575469	19	24542053	99	0.406801
5	49575469	19	24543711	99	0.446981
5	49575469	19	24547392	99	0.409641
5	49575469	19	24548046	99	0.51217
5	49575469	19	24548083	99	0.494267
5	49575469	19	24549046	99	0.54303
5	49575469	19	24550580	99	0.538718
5	49575469	19	24553004	99	0.579602
5	49575469	19	24557057	99	0.523905
5	49575469	19	24563978	99	0.327422
5	49575469	19	24566993	99	0.523905
5	49575469	19	24568174	99	0.505919
5	49575469	19	24568542	99	0.516802
5	49575469	19	24585400	99	0.569652
5	49575469	19	24594876	99	0.504698
5	49575469	19	24594958	99	0.446886
5	49576062	19	24521762	99	0.530037
5	49576062	19	24521941	99	0.553553
5	49576062	19	24524473	99	0.52473
5	49576062	19	24528290	99	0.340022
5	49576062	19	24529916	99	0.331221
5	49576062	19	24530404	99	0.432618
5	49576062	19	24536772	99	0.331187
5	49576062	19	24538234	99	0.523905
5	49576062	19	24538853	99	0.601529
5	49576062	19	24542052	99	0.406801
5	49576062	19	24542053	99	0.406801
5	49576062	19	24543711	99	0.446981
5	49576062	19	24547392	99	0.409641
5	49576062	19	24548046	99	0.51217
5	49576062	19	24548083	99	0.494267
5	49576062	19	24549046	99	0.54303
5	49576062	19	24550580	99	0.538718
5	49576062	19	24553004	99	0.579602
5	49576062	19	24557057	99	0.523905
5	49576062	19	24563978	99	0.327422
5	49576062	19	24566993	99	0.523905
5	49576062	19	24568174	99	0.505919
5	49576062	19	24568542	99	0.516802
5	49576062	19	24585400	99	0.569652
5	49576062	19	24594876	99	0.504698
5	49576062	19	24594958	99	0.446886
5	49576116	19	24551877	99	0.325084
5	49576221	19	24521762	99	0.50556
5	49576221	19	24521941	99	0.556346
5	49576221	19	24524473	99	0.528683
5	49576221	19	24528290	99	0.3125
5	49576221	19	24529916	99	0.341163
5	49576221	19	24530404	99	0.444481
5	49576221	19	24536772	99	0.343214
5	49576221	19	24538234	99	0.500901
5	49576221	19	24538853	99	0.603981
5	49576221	19	24542052	99	0.38784
5	49576221	19	24542053	99	0.38784
5	49576221	19	24543711	99	0.453177
5	49576221	19	24547392	99	0.387123
5	49576221	19	24548046	99	0.492308
5	49576221	19	24548083	99	0.474617
5	49576221	19	24549046	99	0.546221
5	49576221	19	24550580	99	0.514286
5	49576221	19	24553004	99	0.582888
5	49576221	19	24557057	99	0.500901
5	49576221	19	24560968	99	0.308571
5	49576221	19	24563978	99	0.338685
5	49576221	19	24566993	99	0.500901
5	49576221	19	24568174	99	0.516738
5	49576221	19	24568542	99	0.521123
5	49576221	19	24585400	99	0.545225
5	49576221	19	24594876	99	0.514706
5	49576221	19	24594958	99	0.450939
5	49576261	19	24521762	99	0.530037
5	49576261	19	24521941	99	0.553553
5	49576261	19	24524473	99	0.52473
5	49576261	19	24528290	99	0.340022
5	49576261	19	24529916	99	0.331221
5	49576261	19	24530404	99	0.432618
5	49576261	19	24536772	99	0.331187
5	49576261	19	24538234	99	0.523905
5	49576261	19	24538853	99	0.601529
5	49576261	19	24542052	99	0.406801
5	49576261	19	24542053	99	0.406801
5	49576261	19	24543711	99	0.446981
5	49576261	19	24547392	99	0.409641
5	49576261	19	24548046	99	0.51217
5	49576261	19	24548083	99	0.494267
5	49576261	19	24549046	99	0.54303
5	49576261	19	24550580	99	0.538718
5	49576261	19	24553004	99	0.579602
5	49576261	19	24557057	99	0.523905
5	49576261	19	24563978	99	0.327422
5	49576261	19	24566993	99	0.523905
5	49576261	19	24568174	99	0.505919
5	49576261	19	24568542	99	0.516802
5	49576261	19	24585400	99	0.569652
5	49576261	19	24594876	99	0.504698
5	49576261	19	24594958	99	0.446886
5	49576373	19	24521762	99	0.530037
5	49576373	19	24521941	99	0.553553
5	49576373	19	24524473	99	0.52473
5	49576373	19	24528290	99	0.340022
5	49576373	19	24529916	99	0.331221
5	49576373	19	24530404	99	0.432618
5	49576373	19	24536772	99	0.331187
5	49576373	19	24538234	99	0.523905
5	49576373	19	24538853	99	0.601529
5	49576373	19	24542052	99	0.406801
5	49576373	19	24542053	99	0.406801
5	49576373	19	24543711	99	0.446981
5	49576373	19	24547392	99	0.409641
5	49576373	19	24548046	99	0.51217
5	49576373	19	24548083	99	0.494267
5	49576373	19	24549046	99	0.54303
5	49576373	19	24550580	99	0.538718
5	49576373	19	24553004	99	0.579602
5	49576373	19	24557057	99	0.523905
5	49576373	19	24563978	99	0.327422
5	49576373	19	24566993	99	0.523905
5	49576373	19	24568174	99	0.505919
5	49576373	19	24568542	99	0.516802
5	49576373	19	24585400	99	0.569652
5	49576373	19	24594876	99	0.504698
5	49576373	19	24594958	99	0.446886
5	49576472	19	24523560	99	0.781352
5	49576472	19	24551877	99	0.81135
5	49576476	19	24538347	99	0.47118
5	49576476	19	24596329	99	0.444265
5	49576499	19	24523560	99	0.781352
5	49576499	19	24551877	99	0.81135
5	49576703	19	24551877	99	0.325084
5	49576840	19	24521762	99	0.530037
5	49576840	19	24521941	99	0.553553
5	49576840	19	24524473	99	0.52473
5	49576840	19	24528290	99	0.340022
5	49576840	19	24529916	99	0.331221
5	49576840	19	24530404	99	0.432618
5	49576840	19	24536772	99	0.331187
5	49576840	19	24538234	99	0.523905
5	49576840	19	24538853	99	0.601529
5	49576840	19	24542052	99	0.406801
5	49576840	19	24542053	99	0.406801
5	49576840	19	24543711	99	0.446981
5	49576840	19	24547392	99	0.409641
5	49576840	19	24548046	99	0.51217
5	49576840	19	24548083	99	0.494267
5	49576840	19	24549046	99	0.54303
5	49576840	19	24550580	99	0.538718
5	49576840	19	24553004	99	0.579602
5	49576840	19	24557057	99	0.523905
5	49576840	19	24563978	99	0.327422
5	49576840	19	24566993	99	0.523905
5	49576840	19	24568174	99	0.505919
5	49576840	19	24568542	99	0.516802
5	49576840	19	24585400	99	0.569652
5	49576840	19	24594876	99	0.504698
5	49576840	19	24594958	99	0.446886
5	49577243	19	24538347	99	0.47118
5	49577243	19	24596329	99	0.444265
5	49577846	19	24521762	99	0.530037
5	49577846	19	24521941	99	0.553553
5	49577846	19	24524473	99	0.52473
5	49577846	19	24528290	99	0.340022
5	49577846	19	24529916	99	0.331221
5	49577846	19	24530404	99	0.432618
5	49577846	19	24536772	99	0.331187
5	49577846	19	24538234	99	0.523905
5	49577846	19	24538853	99	0.601529
5	49577846	19	24542052	99	0.406801
5	49577846	19	24542053	99	0.406801
5	49577846	19	24543711	99	0.446981
5	49577846	19	24547392	99	0.409641
5	49577846	19	24548046	99	0.51217
5	49577846	19	24548083	99	0.494267
5	49577846	19	24549046	99	0.54303
5	49577846	19	24550580	99	0.538718
5	49577846	19	24553004	99	0.579602
5	49577846	19	24557057	99	0.523905
5	49577846	19	24563978	99	0.327422
5	49577846	19	24566993	99	0.523905
5	49577846	19	24568174	99	0.505919
5	49577846	19	24568542	99	0.516802
5	49577846	19	24585400	99	0.569652
5	49577846	19	24594876	99	0.504698
5	49577846	19	24594958	99	0.446886
5	49578173	19	24521762	99	0.530037
5	49578173	19	24521941	99	0.553553
5	49578173	19	24524473	99	0.52473
5	49578173	19	24528290	99	0.340022
5	49578173	19	24529916	99	0.331221
5	49578173	19	24530404	99	0.432618
5	49578173	19	24536772	99	0.331187
5	49578173	19	24538234	99	0.523905
5	49578173	19	24538853	99	0.601529
5	49578173	19	24542052	99	0.406801
5	49578173	19	24542053	99	0.406801
5	49578173	19	24543711	99	0.446981
5	49578173	19	24547392	99	0.409641
5	49578173	19	24548046	99	0.51217
5	49578173	19	24548083	99	0.494267
5	49578173	19	24549046	99	0.54303
5	49578173	19	24550580	99	0.538718
5	49578173	19	24553004	99	0.579602
5	49578173	19	24557057	99	0.523905
5	49578173	19	24563978	99	0.327422
5	49578173	19	24566993	99	0.523905
5	49578173	19	24568174	99	0.505919
5	49578173	19	24568542	99	0.516802
5	49578173	19	24585400	99	0.569652
5	49578173	19	24594876	99	0.504698
5	49578173	19	24594958	99	0.446886
5	49578338	19	24521762	99	0.498271
5	49578338	19	24521941	99	0.524591
5	49578338	19	24524473	99	0.493409
5	49578338	19	24528290	99	0.309462
5	49578338	19	24529916	99	0.320483
5	49578338	19	24530404	99	0.418306
5	49578338	19	24536772	99	0.315722
5	49578338	19	24538234	99	0.485608
5	49578338	19	24538853	99	0.571792
5	49578338	19	24542052	99	0.409942
5	49578338	19	24542053	99	0.409942
5	49578338	19	24543711	99	0.450984
5	49578338	19	24547392	99	0.389689
5	49578338	19	24548046	99	0.504009
5	49578338	19	24548083	99	0.487835
5	49578338	19	24549046	99	0.513281
5	49578338	19	24550580	99	0.505155
5	49578338	19	24553004	99	0.548206
5	49578338	19	24557057	99	0.485608
5	49578338	19	24563978	99	0.314042
5	49578338	19	24566993	99	0.485608
5	49578338	19	24568174	99	0.494898
5	49578338	19	24568542	99	0.484692
5	49578338	19	24585400	99	0.530131
5	49578338	19	24594876	99	0.456471
5	49578338	19	24594958	99	0.418188
5	49578607	19	24521762	99	0.491061
5	49578607	19	24521941	99	0.47786
5	49578607	19	24524473	99	0.445675
5	49578607	19	24528290	99	0.369709
5	49578607	19	24530404	99	0.321317
5	49578607	19	24538234	99	0.473457
5	49578607	19	24538853	99	0.522561
5	49578607	19	24542052	99	0.359664
5	49578607	19	24542053	99	0.359664
5	49578607	19	24543711	99	0.40046
5	49578607	19	24547392	99	0.322756
5	49578607	19	24548046	99	0.430834
5	49578607	19	24548083	99	0.41838
5	49578607	19	24549046	99	0.466245
5	49578607	19	24550580	99	0.496555
5	49578607	19	24553004	99	0.49832
5	49578607	19	24557057	99	0.473457
5	49578607	19	24566993	99	0.392035
5	49578607	19	24568174	99	0.466226
5	49578607	19	24568542	99	0.436565
5	49578607	19	24585400	99	0.517048
5	49578607	19	24594876	99	0.469757
5	49578607	19	24594958	99	0.37575
5	49578615	19	24551877	99	0.325084
5	49578682	19	24523560	99	0.781352
5	49578682	19	24551877	99	0.81135
5	49579026	19	24531756	99	0.390299
5	49579026	19	24538347	99	0.422157
5	49579026	19	24566993	99	0.314269
5	49579026	19	24596329	99	0.342641
5	49579299	19	24523560	99	0.781352
5	49579299	19	24551877	99	0.81135
5	49580012	19	24521762	99	0.498152
5	49580012	19	24521941	99	0.513229
5	49580012	19	24524473	99	0.490578
5	49580012	19	24528290	99	0.388084
5	49580012	19	24530404	99	0.391416
5	49580012	19	24538234	99	0.496013
5	49580012	19	24538853	99	0.560045
5	49580012	19	24542052	99	0.381794
5	49580012	19	24542053	99	0.381794
5	49580012	19	24543711	99	0.423385
5	49580012	19	24547392	99	0.374094
5	49580012	19	24548046	99	0.492939
5	49580012	19	24548083	99	0.474232
5	49580012	19	24549046	99	0.504878
5	49580012	19	24550580	99	0.507667
5	49580012	19	24553004	99	0.49735
5	49580012	19	24557057	99	0.496013
5	49580012	19	24566993	99	0.496013
5	49580012	19	24568174	99	0.45876
5	49580012	19	24568542	99	0.484503
5	49580012	19	24585400	99	0.541113
5	49580012	19	24594876	99	0.494896
5	49580012	19	24594958	99	0.373643
5	49580319	19	24521762	99	0.530037
5	49580319	19	24521941	99	0.553553
5	49580319	19	24524473	99	0.52473
5	49580319	19	24528290	99	0.340022
5	49580319	19	24529916	99	0.331221
5	49580319	19	24530404	99	0.432618
5	49580319	19	24536772	99	0.331187
5	49580319	19	24538234	99	0.523905
5	49580319	19	24538853	99	0.601529
5	49580319	19	24542052	99	0.406801
5	49580319	19	24542053	99	0.406801
5	49580319	19	24543711	99	0.446981
5	49580319	19	24547392	99	0.409641
5	49580319	19	24548046	99	0.51217
5	49580319	19	24548083	99	0.494267
5	49580319	19	24549046	99	0.54303
5	49580319	19	24550580	99	0.538718
5	49580319	19	24553004	99	0.579602
5	49580319	19	24557057	99	0.523905
5	49580319	19	24563978	99	0.327422
5	49580319	19	24566993	99	0.523905
5	49580319	19	24568174	99	0.505919
5	49580319	19	24568542	99	0.516802
5	49580319	19	24585400	99	0.569652
5	49580319	19	24594876	99	0.504698
5	49580319	19	24594958	99	0.446886
5	49580406	19	24521762	99	0.530037
5	49580406	19	24521941	99	0.553553
5	49580406	19	24524473	99	0.52473
5	49580406	19	24528290	99	0.340022
5	49580406	19	24529916	99	0.331221
5	49580406	19	24530404	99	0.432618
5	49580406	19	24536772	99	0.331187
5	49580406	19	24538234	99	0.523905
5	49580406	19	24538853	99	0.601529
5	49580406	19	24542052	99	0.406801
5	49580406	19	24542053	99	0.406801
5	49580406	19	24543711	99	0.446981
5	49580406	19	24547392	99	0.409641
5	49580406	19	24548046	99	0.51217
5	49580406	19	24548083	99	0.494267
5	49580406	19	24549046	99	0.54303
5	49580406	19	24550580	99	0.538718
5	49580406	19	24553004	99	0.579602
5	49580406	19	24557057	99	0.523905
5	49580406	19	24563978	99	0.327422
5	49580406	19	24566993	99	0.523905
5	49580406	19	24568174	99	0.505919
5	49580406	19	24568542	99	0.516802
5	49580406	19	24585400	99	0.569652
5	49580406	19	24594876	99	0.504698
5	49580406	19	24594958	99	0.446886
5	49580452	19	24521762	99	0.530037
5	49580452	19	24521941	99	0.553553
5	49580452	19	24524473	99	0.52473
5	49580452	19	24528290	99	0.340022
5	49580452	19	24529916	99	0.331221
5	49580452	19	24530404	99	0.432618
5	49580452	19	24536772	99	0.331187
5	49580452	19	24538234	99	0.523905
5	49580452	19	24538853	99	0.601529
5	49580452	19	24542052	99	0.406801
5	49580452	19	24542053	99	0.406801
5	49580452	19	24543711	99	0.446981
5	49580452	19	24547392	99	0.409641
5	49580452	19	24548046	99	0.51217
5	49580452	19	24548083	99	0.494267
5	49580452	19	24549046	99	0.54303
5	49580452	19	24550580	99	0.538718
5	49580452	19	24553004	99	0.579602
5	49580452	19	24557057	99	0.523905
5	49580452	19	24563978	99	0.327422
5	49580452	19	24566993	99	0.523905
5	49580452	19	24568174	99	0.505919
5	49580452	19	24568542	99	0.516802
5	49580452	19	24585400	99	0.569652
5	49580452	19	24594876	99	0.504698
5	49580452	19	24594958	99	0.446886
5	49580758	19	24538347	99	0.47118
5	49580758	19	24596329	99	0.444265
5	49580885	19	24521941	99	0.31641
5	49580885	19	24524473	99	0.31819
5	49580885	19	24528290	99	0.65408
5	49580885	19	24553004	99	0.303463
5	49580885	19	24594958	99	0.303463
5	49581349	19	24521762	99	0.530037
5	49581349	19	24521941	99	0.553553
5	49581349	19	24524473	99	0.52473
5	49581349	19	24528290	99	0.340022
5	49581349	19	24529916	99	0.331221
5	49581349	19	24530404	99	0.432618
5	49581349	19	24536772	99	0.331187
5	49581349	19	24538234	99	0.523905
5	49581349	19	24538853	99	0.601529
5	49581349	19	24542052	99	0.406801
5	49581349	19	24542053	99	0.406801
5	49581349	19	24543711	99	0.446981
5	49581349	19	24547392	99	0.409641
5	49581349	19	24548046	99	0.51217
5	49581349	19	24548083	99	0.494267
5	49581349	19	24549046	99	0.54303
5	49581349	19	24550580	99	0.538718
5	49581349	19	24553004	99	0.579602
5	49581349	19	24557057	99	0.523905
5	49581349	19	24563978	99	0.327422
5	49581349	19	24566993	99	0.523905
5	49581349	19	24568174	99	0.505919
5	49581349	19	24568542	99	0.516802
5	49581349	19	24585400	99	0.569652
5	49581349	19	24594876	99	0.504698
5	49581349	19	24594958	99	0.446886
5	49581403	19	24551877	99	0.325084
5	49581439	19	24521762	99	0.50556
5	49581439	19	24521941	99	0.556346
5	49581439	19	24524473	99	0.485437
5	49581439	19	24528290	99	0.3125
5	49581439	19	24529916	99	0.310228
5	49581439	19	24530404	99	0.40762
5	49581439	19	24536772	99	0.310804
5	49581439	19	24538234	99	0.545225
5	49581439	19	24538853	99	0.603981
5	49581439	19	24542052	99	0.38784
5	49581439	19	24542053	99	0.38784
5	49581439	19	24543711	99	0.453177
5	49581439	19	24547392	99	0.387123
5	49581439	19	24548046	99	0.492308
5	49581439	19	24548083	99	0.474617
5	49581439	19	24549046	99	0.546221
5	49581439	19	24550580	99	0.514286
5	49581439	19	24553004	99	0.582888
5	49581439	19	24557057	99	0.500901
5	49581439	19	24563978	99	0.30661
5	49581439	19	24566993	99	0.500901
5	49581439	19	24568174	99	0.477027
5	49581439	19	24568542	99	0.521123
5	49581439	19	24585400	99	0.545225
5	49581439	19	24594876	99	0.475059
5	49581439	19	24594958	99	0.450939
5	49581504	19	24521762	99	0.530037
5	49581504	19	24521941	99	0.553553
5	49581504	19	24524473	99	0.52473
5	49581504	19	24528290	99	0.340022
5	49581504	19	24529916	99	0.331221
5	49581504	19	24530404	99	0.432618
5	49581504	19	24536772	99	0.331187
5	49581504	19	24538234	99	0.523905
5	49581504	19	24538853	99	0.601529
5	49581504	19	24542052	99	0.406801
5	49581504	19	24542053	99	0.406801
5	49581504	19	24543711	99	0.446981
5	49581504	19	24547392	99	0.409641
5	49581504	19	24548046	99	0.51217
5	49581504	19	24548083	99	0.494267
5	49581504	19	24549046	99	0.54303
5	49581504	19	24550580	99	0.538718
5	49581504	19	24553004	99	0.579602
5	49581504	19	24557057	99	0.523905
5	49581504	19	24563978	99	0.327422
5	49581504	19	24566993	99	0.523905
5	49581504	19	24568174	99	0.505919
5	49581504	19	24568542	99	0.516802
5	49581504	19	24585400	99	0.569652
5	49581504	19	24594876	99	0.504698
5	49581504	19	24594958	99	0.446886
5	49581618	19	24538347	99	0.47118
5	49581618	19	24596329	99	0.444265
5	49581680	19	24528290	99	0.683247
5	49581690	19	24528290	99	0.683247
5	49581691	19	24528290	99	0.683247
5	49581733	19	24521762	99	0.392866
5	49581733	19	24521941	99	0.342616
5	49581733	19	24524473	99	0.348612
5	49581733	19	24538234	99	0.333303
5	49581733	19	24538853	99	0.426812
5	49581733	19	24542052	99	0.348642
5	49581733	19	24542053	99	0.348642
5	49581733	19	24548046	99	0.374009
5	49581733	19	24548083	99	0.396907
5	49581733	19	24549046	99	0.384841
5	49581733	19	24550580	99	0.367385
5	49581733	19	24553004	99	0.429079
5	49581733	19	24557057	99	0.333303
5	49581733	19	24566993	99	0.414657
5	49581733	19	24568174	99	0.379098
5	49581733	19	24568542	99	0.391195
5	49581733	19	24585400	99	0.458662
5	49581733	19	24594876	99	0.400659
5	49581736	19	24521762	99	0.392866
5	49581736	19	24521941	99	0.342616
5	49581736	19	24524473	99	0.348612
5	49581736	19	24538234	99	0.333303
5	49581736	19	24538853	99	0.426812
5	49581736	19	24542052	99	0.348642
5	49581736	19	24542053	99	0.348642
5	49581736	19	24548046	99	0.374009
5	49581736	19	24548083	99	0.396907
5	49581736	19	24549046	99	0.384841
5	49581736	19	24550580	99	0.367385
5	49581736	19	24553004	99	0.429079
5	49581736	19	24557057	99	0.333303
5	49581736	19	24566993	99	0.414657
5	49581736	19	24568174	99	0.379098
5	49581736	19	24568542	99	0.391195
5	49581736	19	24585400	99	0.458662
5	49581736	19	24594876	99	0.400659
5	49581801	19	24523560	99	0.781352
5	49581801	19	24551877	99	0.81135
5	49581810	19	24521762	99	0.347047
5	49581810	19	24529916	99	0.742446
5	49581810	19	24531962	99	0.490281
5	49581810	19	24532608	99	0.467641
5	49581810	19	24536772	99	0.633318
5	49581810	19	24538234	99	0.313666
5	49581810	19	24543711	99	0.315477
5	49581810	19	24548046	99	0.379819
5	49581810	19	24548083	99	0.383737
5	49581810	19	24550580	99	0.416033
5	49581810	19	24557057	99	0.390795
5	49581810	19	24558344	99	0.567365
5	49581810	19	24560664	99	0.514889
5	49581810	19	24560968	99	0.648666
5	49581810	19	24563978	99	0.664683
5	49581810	19	24565760	99	0.33607
5	49581810	19	24568174	99	0.300004
5	49581810	19	24569008	99	0.370233
5	49581810	19	24572166	99	0.419797
5	49581810	19	24585400	99	0.313666
5	49581891	19	24523560	99	0.781352
5	49581891	19	24551877	99	0.81135
5	49581892	19	24523560	99	0.781352
5	49581892	19	24551877	99	0.81135
5	49581910	19	24523560	99	0.781352
5	49581910	19	24551877	99	0.81135
5	49581940	19	24523560	99	0.781352
5	49581940	19	24551877	99	0.81135
5	49581945	19	24523560	99	0.781352
5	49581945	19	24551877	99	0.81135
5	49581955	19	24523560	99	0.700739
5	49581955	19	24551877	99	0.731475
5	49581957	19	24523560	99	0.700739
5	49581957	19	24551877	99	0.731475
5	49581961	19	24523560	99	0.700739
5	49581961	19	24551877	99	0.731475
5	49582750	19	24521762	99	0.347047
5	49582750	19	24529916	99	0.742446
5	49582750	19	24531962	99	0.490281
5	49582750	19	24532608	99	0.467641
5	49582750	19	24536772	99	0.633318
5	49582750	19	24538234	99	0.313666
5	49582750	19	24543711	99	0.315477
5	49582750	19	24548046	99	0.379819
5	49582750	19	24548083	99	0.383737
5	49582750	19	24550580	99	0.416033
5	49582750	19	24557057	99	0.390795
5	49582750	19	24558344	99	0.567365
5	49582750	19	24560664	99	0.514889
5	49582750	19	24560968	99	0.648666
5	49582750	19	24563978	99	0.664683
5	49582750	19	24565760	99	0.33607
5	49582750	19	24568174	99	0.300004
5	49582750	19	24569008	99	0.370233
5	49582750	19	24572166	99	0.419797
5	49582750	19	24585400	99	0.313666
5	49583184	19	24521762	99	0.530037
5	49583184	19	24521941	99	0.553553
5	49583184	19	24524473	99	0.52473
5	49583184	19	24528290	99	0.340022
5	49583184	19	24529916	99	0.331221
5	49583184	19	24530404	99	0.432618
5	49583184	19	24536772	99	0.331187
5	49583184	19	24538234	99	0.523905
5	49583184	19	24538853	99	0.601529
5	49583184	19	24542052	99	0.406801
5	49583184	19	24542053	99	0.406801
5	49583184	19	24543711	99	0.446981
5	49583184	19	24547392	99	0.409641
5	49583184	19	24548046	99	0.51217
5	49583184	19	24548083	99	0.494267
5	49583184	19	24549046	99	0.54303
5	49583184	19	24550580	99	0.538718
5	49583184	19	24553004	99	0.579602
5	49583184	19	24557057	99	0.523905
5	49583184	19	24563978	99	0.327422
5	49583184	19	24566993	99	0.523905
5	49583184	19	24568174	99	0.505919
5	49583184	19	24568542	99	0.516802
5	49583184	19	24585400	99	0.569652
5	49583184	19	24594876	99	0.504698
5	49583184	19	24594958	99	0.446886
5	49585076	19	24523560	99	0.781352
5	49585076	19	24551877	99	0.81135
5	49585428	19	24551877	99	0.325084
5	49586014	19	24521762	99	0.530037
5	49586014	19	24521941	99	0.553553
5	49586014	19	24524473	99	0.52473
5	49586014	19	24528290	99	0.340022
5	49586014	19	24529916	99	0.331221
5	49586014	19	24530404	99	0.432618
5	49586014	19	24536772	99	0.331187
5	49586014	19	24538234	99	0.523905
5	49586014	19	24538853	99	0.601529
5	49586014	19	24542052	99	0.406801
5	49586014	19	24542053	99	0.406801
5	49586014	19	24543711	99	0.446981
5	49586014	19	24547392	99	0.409641
5	49586014	19	24548046	99	0.51217
5	49586014	19	24548083	99	0.494267
5	49586014	19	24549046	99	0.54303
5	49586014	19	24550580	99	0.538718
5	49586014	19	24553004	99	0.579602
5	49586014	19	24557057	99	0.523905
5	49586014	19	24563978	99	0.327422
5	49586014	19	24566993	99	0.523905
5	49586014	19	24568174	99	0.505919
5	49586014	19	24568542	99	0.516802
5	49586014	19	24585400	99	0.569652
5	49586014	19	24594876	99	0.504698
5	49586014	19	24594958	99	0.446886
5	49586039	19	24521941	99	0.31641
5	49586039	19	24524473	99	0.31819
5	49586039	19	24528290	99	0.65408
5	49586039	19	24553004	99	0.303463
5	49586039	19	24594958	99	0.303463
5	49586179	19	24521762	99	0.530037
5	49586179	19	24521941	99	0.553553
5	49586179	19	24524473	99	0.52473
5	49586179	19	24528290	99	0.340022
5	49586179	19	24529916	99	0.331221
5	49586179	19	24530404	99	0.432618
5	49586179	19	24536772	99	0.331187
5	49586179	19	24538234	99	0.523905
5	49586179	19	24538853	99	0.601529
5	49586179	19	24542052	99	0.406801
5	49586179	19	24542053	99	0.406801
5	49586179	19	24543711	99	0.446981
5	49586179	19	24547392	99	0.409641
5	49586179	19	24548046	99	0.51217
5	49586179	19	24548083	99	0.494267
5	49586179	19	24549046	99	0.54303
5	49586179	19	24550580	99	0.538718
5	49586179	19	24553004	99	0.579602
5	49586179	19	24557057	99	0.523905
5	49586179	19	24563978	99	0.327422
5	49586179	19	24566993	99	0.523905
5	49586179	19	24568174	99	0.505919
5	49586179	19	24568542	99	0.516802
5	49586179	19	24585400	99	0.569652
5	49586179	19	24594876	99	0.504698
5	49586179	19	24594958	99	0.446886
5	49586374	19	24523560	99	0.781352
5	49586374	19	24551877	99	0.81135
5	49586516	19	24521762	99	0.530037
5	49586516	19	24521941	99	0.553553
5	49586516	19	24524473	99	0.52473
5	49586516	19	24528290	99	0.340022
5	49586516	19	24529916	99	0.331221
5	49586516	19	24530404	99	0.432618
5	49586516	19	24536772	99	0.331187
5	49586516	19	24538234	99	0.523905
5	49586516	19	24538853	99	0.601529
5	49586516	19	24542052	99	0.406801
5	49586516	19	24542053	99	0.406801
5	49586516	19	24543711	99	0.446981
5	49586516	19	24547392	99	0.409641
5	49586516	19	24548046	99	0.51217
5	49586516	19	24548083	99	0.494267
5	49586516	19	24549046	99	0.54303
5	49586516	19	24550580	99	0.538718
5	49586516	19	24553004	99	0.579602
5	49586516	19	24557057	99	0.523905
5	49586516	19	24563978	99	0.327422
5	49586516	19	24566993	99	0.523905
5	49586516	19	24568174	99	0.505919
5	49586516	19	24568542	99	0.516802
5	49586516	19	24585400	99	0.569652
5	49586516	19	24594876	99	0.504698
5	49586516	19	24594958	99	0.446886
5	49586710	19	24521762	99	0.530037
5	49586710	19	24521941	99	0.553553
5	49586710	19	24524473	99	0.52473
5	49586710	19	24528290	99	0.340022
5	49586710	19	24529916	99	0.331221
5	49586710	19	24530404	99	0.432618
5	49586710	19	24536772	99	0.331187
5	49586710	19	24538234	99	0.523905
5	49586710	19	24538853	99	0.601529
5	49586710	19	24542052	99	0.406801
5	49586710	19	24542053	99	0.406801
5	49586710	19	24543711	99	0.446981
5	49586710	19	24547392	99	0.409641
5	49586710	19	24548046	99	0.51217
5	49586710	19	24548083	99	0.494267
5	49586710	19	24549046	99	0.54303
5	49586710	19	24550580	99	0.538718
5	49586710	19	24553004	99	0.579602
5	49586710	19	24557057	99	0.523905
5	49586710	19	24563978	99	0.327422
5	49586710	19	24566993	99	0.523905
5	49586710	19	24568174	99	0.505919
5	49586710	19	24568542	99	0.516802
5	49586710	19	24585400	99	0.569652
5	49586710	19	24594876	99	0.504698
5	49586710	19	24594958	99	0.446886
5	49586870	19	24521941	99	0.31641
5	49586870	19	24524473	99	0.31819
5	49586870	19	24528290	99	0.65408
5	49586870	19	24553004	99	0.303463
5	49586870	19	24594958	99	0.303463
5	49586930	19	24551877	99	0.325084
5	49587528	19	24521762	99	0.347331
5	49587528	19	24529916	99	0.716582
5	49587528	19	24531962	99	0.483136
5	49587528	19	24532608	99	0.445451
5	49587528	19	24536772	99	0.601667
5	49587528	19	24538234	99	0.310009
5	49587528	19	24543711	99	0.300262
5	49587528	19	24548046	99	0.36677
5	49587528	19	24548083	99	0.372024
5	49587528	19	24550580	99	0.416667
5	49587528	19	24557057	99	0.388125
5	49587528	19	24558344	99	0.525952
5	49587528	19	24560664	99	0.466211
5	49587528	19	24560968	99	0.617971
5	49587528	19	24563978	99	0.63495
5	49587528	19	24565760	99	0.323077
5	49587528	19	24569008	99	0.344218
5	49587528	19	24572166	99	0.462153
5	49587528	19	24585400	99	0.310009
5	49588605	19	24523560	99	0.781352
5	49588605	19	24551877	99	0.81135
5	49588735	19	24523560	99	0.781352
5	49588735	19	24551877	99	0.81135
5	49588836	19	24521762	99	0.530037
5	49588836	19	24521941	99	0.553553
5	49588836	19	24524473	99	0.52473
5	49588836	19	24528290	99	0.340022
5	49588836	19	24529916	99	0.331221
5	49588836	19	24530404	99	0.432618
5	49588836	19	24536772	99	0.331187
5	49588836	19	24538234	99	0.523905
5	49588836	19	24538853	99	0.601529
5	49588836	19	24542052	99	0.406801
5	49588836	19	24542053	99	0.406801
5	49588836	19	24543711	99	0.446981
5	49588836	19	24547392	99	0.409641
5	49588836	19	24548046	99	0.51217
5	49588836	19	24548083	99	0.494267
5	49588836	19	24549046	99	0.54303
5	49588836	19	24550580	99	0.538718
5	49588836	19	24553004	99	0.579602
5	49588836	19	24557057	99	0.523905
5	49588836	19	24563978	99	0.327422
5	49588836	19	24566993	99	0.523905
5	49588836	19	24568174	99	0.505919
5	49588836	19	24568542	99	0.516802
5	49588836	19	24585400	99	0.569652
5	49588836	19	24594876	99	0.504698
5	49588836	19	24594958	99	0.446886
5	49589185	19	24521762	99	0.530037
5	49589185	19	24521941	99	0.553553
5	49589185	19	24524473	99	0.52473
5	49589185	19	24528290	99	0.340022
5	49589185	19	24529916	99	0.331221
5	49589185	19	24530404	99	0.432618
5	49589185	19	24536772	99	0.331187
5	49589185	19	24538234	99	0.523905
5	49589185	19	24538853	99	0.601529
5	49589185	19	24542052	99	0.406801
5	49589185	19	24542053	99	0.406801
5	49589185	19	24543711	99	0.446981
5	49589185	19	24547392	99	0.409641
5	49589185	19	24548046	99	0.51217
5	49589185	19	24548083	99	0.494267
5	49589185	19	24549046	99	0.54303
5	49589185	19	24550580	99	0.538718
5	49589185	19	24553004	99	0.579602
5	49589185	19	24557057	99	0.523905
5	49589185	19	24563978	99	0.327422
5	49589185	19	24566993	99	0.523905
5	49589185	19	24568174	99	0.505919
5	49589185	19	24568542	99	0.516802
5	49589185	19	24585400	99	0.569652
5	49589185	19	24594876	99	0.504698
5	49589185	19	24594958	99	0.446886
5	49589193	19	24521762	99	0.460939
5	49589193	19	24521941	99	0.373948
5	49589193	19	24524473	99	0.374779
5	49589193	19	24530404	99	0.433728
5	49589193	19	24538234	99	0.513358
5	49589193	19	24538853	99	0.490759
5	49589193	19	24542052	99	0.362987
5	49589193	19	24542053	99	0.362987
5	49589193	19	24543711	99	0.353291
5	49589193	19	24547392	99	0.388451
5	49589193	19	24548046	99	0.496175
5	49589193	19	24548083	99	0.441433
5	49589193	19	24549046	99	0.436035
5	49589193	19	24550580	99	0.463023
5	49589193	19	24553004	99	0.461687
5	49589193	19	24557057	99	0.433392
5	49589193	19	24566993	99	0.513358
5	49589193	19	24568174	99	0.34397
5	49589193	19	24568542	99	0.43655
5	49589193	19	24585400	99	0.513358
5	49589193	19	24594876	99	0.418219
5	49589193	19	24594958	99	0.350734
5	49589825	19	24551877	99	0.325084
5	49589906	19	24523560	99	0.781352
5	49589906	19	24551877	99	0.81135
5	49590031	19	24551877	99	0.325084
5	49590328	19	24529916	99	0.430549
5	49590328	19	24536772	99	0.318675
5	49590328	19	24560664	99	0.30314
5	49590328	19	24560968	99	0.385944
5	49590328	19	24563978	99	0.365617
5	49590328	19	24572166	99	0.353414
5	49590369	19	24551877	99	0.325084
5	49591064	19	24521762	99	0.347047
5	49591064	19	24529916	99	0.742446
5	49591064	19	24531962	99	0.490281
5	49591064	19	24532608	99	0.467641
5	49591064	19	24536772	99	0.633318
5	49591064	19	24538234	99	0.313666
5	49591064	19	24543711	99	0.315477
5	49591064	19	24548046	99	0.379819
5	49591064	19	24548083	99	0.383737
5	49591064	19	24550580	99	0.416033
5	49591064	19	24557057	99	0.390795
5	49591064	19	24558344	99	0.567365
5	49591064	19	24560664	99	0.514889
5	49591064	19	24560968	99	0.648666
5	49591064	19	24563978	99	0.664683
5	49591064	19	24565760	99	0.33607
5	49591064	19	24568174	99	0.300004
5	49591064	19	24569008	99	0.370233
5	49591064	19	24572166	99	0.419797
5	49591064	19	24585400	99	0.313666
5	49591144	19	24523560	99	0.781352
5	49591144	19	24551877	99	0.81135
5	49591231	19	24521762	99	0.530037
5	49591231	19	24521941	99	0.553553
5	49591231	19	24524473	99	0.52473
5	49591231	19	24528290	99	0.340022
5	49591231	19	24529916	99	0.331221
5	49591231	19	24530404	99	0.432618
5	49591231	19	24536772	99	0.331187
5	49591231	19	24538234	99	0.523905
5	49591231	19	24538853	99	0.601529
5	49591231	19	24542052	99	0.406801
5	49591231	19	24542053	99	0.406801
5	49591231	19	24543711	99	0.446981
5	49591231	19	24547392	99	0.409641
5	49591231	19	24548046	99	0.51217
5	49591231	19	24548083	99	0.494267
5	49591231	19	24549046	99	0.54303
5	49591231	19	24550580	99	0.538718
5	49591231	19	24553004	99	0.579602
5	49591231	19	24557057	99	0.523905
5	49591231	19	24563978	99	0.327422
5	49591231	19	24566993	99	0.523905
5	49591231	19	24568174	99	0.505919
5	49591231	19	24568542	99	0.516802
5	49591231	19	24585400	99	0.569652
5	49591231	19	24594876	99	0.504698
5	49591231	19	24594958	99	0.446886
5	49591248	19	24521762	99	0.530037
5	49591248	19	24521941	99	0.553553
5	49591248	19	24524473	99	0.52473
5	49591248	19	24528290	99	0.340022
5	49591248	19	24529916	99	0.331221
5	49591248	19	24530404	99	0.432618
5	49591248	19	24536772	99	0.331187
5	49591248	19	24538234	99	0.523905
5	49591248	19	24538853	99	0.601529
5	49591248	19	24542052	99	0.406801
5	49591248	19	24542053	99	0.406801
5	49591248	19	24543711	99	0.446981
5	49591248	19	24547392	99	0.409641
5	49591248	19	24548046	99	0.51217
5	49591248	19	24548083	99	0.494267
5	49591248	19	24549046	99	0.54303
5	49591248	19	24550580	99	0.538718
5	49591248	19	24553004	99	0.579602
5	49591248	19	24557057	99	0.523905
5	49591248	19	24563978	99	0.327422
5	49591248	19	24566993	99	0.523905
5	49591248	19	24568174	99	0.505919
5	49591248	19	24568542	99	0.516802
5	49591248	19	24585400	99	0.569652
5	49591248	19	24594876	99	0.504698
5	49591248	19	24594958	99	0.446886
5	49591313	19	24521762	99	0.530037
5	49591313	19	24521941	99	0.553553
5	49591313	19	24524473	99	0.52473
5	49591313	19	24528290	99	0.340022
5	49591313	19	24529916	99	0.331221
5	49591313	19	24530404	99	0.432618
5	49591313	19	24536772	99	0.331187
5	49591313	19	24538234	99	0.523905
5	49591313	19	24538853	99	0.601529
5	49591313	19	24542052	99	0.406801
5	49591313	19	24542053	99	0.406801
5	49591313	19	24543711	99	0.446981
5	49591313	19	24547392	99	0.409641
5	49591313	19	24548046	99	0.51217
5	49591313	19	24548083	99	0.494267
5	49591313	19	24549046	99	0.54303
5	49591313	19	24550580	99	0.538718
5	49591313	19	24553004	99	0.579602
5	49591313	19	24557057	99	0.523905
5	49591313	19	24563978	99	0.327422
5	49591313	19	24566993	99	0.523905
5	49591313	19	24568174	99	0.505919
5	49591313	19	24568542	99	0.516802
5	49591313	19	24585400	99	0.569652
5	49591313	19	24594876	99	0.504698
5	49591313	19	24594958	99	0.446886
5	49591437	19	24521762	99	0.530037
5	49591437	19	24521941	99	0.553553
5	49591437	19	24524473	99	0.52473
5	49591437	19	24528290	99	0.340022
5	49591437	19	24529916	99	0.331221
5	49591437	19	24530404	99	0.432618
5	49591437	19	24536772	99	0.331187
5	49591437	19	24538234	99	0.523905
5	49591437	19	24538853	99	0.601529
5	49591437	19	24542052	99	0.406801
5	49591437	19	24542053	99	0.406801
5	49591437	19	24543711	99	0.446981
5	49591437	19	24547392	99	0.409641
5	49591437	19	24548046	99	0.51217
5	49591437	19	24548083	99	0.494267
5	49591437	19	24549046	99	0.54303
5	49591437	19	24550580	99	0.538718
5	49591437	19	24553004	99	0.579602
5	49591437	19	24557057	99	0.523905
5	49591437	19	24563978	99	0.327422
5	49591437	19	24566993	99	0.523905
5	49591437	19	24568174	99	0.505919
5	49591437	19	24568542	99	0.516802
5	49591437	19	24585400	99	0.569652
5	49591437	19	24594876	99	0.504698
5	49591437	19	24594958	99	0.446886
5	49591892	19	24531756	99	0.390299
5	49591892	19	24538347	99	0.422157
5	49591892	19	24566993	99	0.314269
5	49591892	19	24596329	99	0.342641
5	49592178	19	24521762	99	0.347047
5	49592178	19	24529916	99	0.742446
5	49592178	19	24531962	99	0.490281
5	49592178	19	24532608	99	0.467641
5	49592178	19	24536772	99	0.633318
5	49592178	19	24538234	99	0.313666
5	49592178	19	24543711	99	0.315477
5	49592178	19	24548046	99	0.379819
5	49592178	19	24548083	99	0.383737
5	49592178	19	24550580	99	0.416033
5	49592178	19	24557057	99	0.390795
5	49592178	19	24558344	99	0.567365
5	49592178	19	24560664	99	0.514889
5	49592178	19	24560968	99	0.648666
5	49592178	19	24563978	99	0.664683
5	49592178	19	24565760	99	0.33607
5	49592178	19	24568174	99	0.300004
5	49592178	19	24569008	99	0.370233
5	49592178	19	24572166	99	0.419797
5	49592178	19	24585400	99	0.313666
5	49592342	19	24538347	99	0.47118
5	49592342	19	24596329	99	0.444265
5	49592626	19	24521762	99	0.530037
5	49592626	19	24521941	99	0.553553
5	49592626	19	24524473	99	0.52473
5	49592626	19	24528290	99	0.340022
5	49592626	19	24529916	99	0.331221
5	49592626	19	24530404	99	0.432618
5	49592626	19	24536772	99	0.331187
5	49592626	19	24538234	99	0.523905
5	49592626	19	24538853	99	0.601529
5	49592626	19	24542052	99	0.406801
5	49592626	19	24542053	99	0.406801
5	49592626	19	24543711	99	0.446981
5	49592626	19	24547392	99	0.409641
5	49592626	19	24548046	99	0.51217
5	49592626	19	24548083	99	0.494267
5	49592626	19	24549046	99	0.54303
5	49592626	19	24550580	99	0.538718
5	49592626	19	24553004	99	0.579602
5	49592626	19	24557057	99	0.523905
5	49592626	19	24563978	99	0.327422
5	49592626	19	24566993	99	0.523905
5	49592626	19	24568174	99	0.505919
5	49592626	19	24568542	99	0.516802
5	49592626	19	24585400	99	0.569652
5	49592626	19	24594876	99	0.504698
5	49592626	19	24594958	99	0.446886
5	49592636	19	24521941	99	0.31641
5	49592636	19	24524473	99	0.31819
5	49592636	19	24528290	99	0.65408
5	49592636	19	24553004	99	0.303463
5	49592636	19	24594958	99	0.303463
5	49592686	19	24521762	99	0.530037
5	49592686	19	24521941	99	0.553553
5	49592686	19	24524473	99	0.52473
5	49592686	19	24528290	99	0.340022
5	49592686	19	24529916	99	0.331221
5	49592686	19	24530404	99	0.432618
5	49592686	19	24536772	99	0.331187
5	49592686	19	24538234	99	0.523905
5	49592686	19	24538853	99	0.601529
5	49592686	19	24542052	99	0.406801
5	49592686	19	24542053	99	0.406801
5	49592686	19	24543711	99	0.446981
5	49592686	19	24547392	99	0.409641
5	49592686	19	24548046	99	0.51217
5	49592686	19	24548083	99	0.494267
5	49592686	19	24549046	99	0.54303
5	49592686	19	24550580	99	0.538718
5	49592686	19	24553004	99	0.579602
5	49592686	19	24557057	99	0.523905
5	49592686	19	24563978	99	0.327422
5	49592686	19	24566993	99	0.523905
5	49592686	19	24568174	99	0.505919
5	49592686	19	24568542	99	0.516802
5	49592686	19	24585400	99	0.569652
5	49592686	19	24594876	99	0.504698
5	49592686	19	24594958	99	0.446886
5	49592697	19	24521762	99	0.347047
5	49592697	19	24529916	99	0.742446
5	49592697	19	24531962	99	0.490281
5	49592697	19	24532608	99	0.467641
5	49592697	19	24536772	99	0.633318
5	49592697	19	24538234	99	0.313666
5	49592697	19	24543711	99	0.315477
5	49592697	19	24548046	99	0.379819
5	49592697	19	24548083	99	0.383737
5	49592697	19	24550580	99	0.416033
5	49592697	19	24557057	99	0.390795
5	49592697	19	24558344	99	0.567365
5	49592697	19	24560664	99	0.514889
5	49592697	19	24560968	99	0.648666
5	49592697	19	24563978	99	0.664683
5	49592697	19	24565760	99	0.33607
5	49592697	19	24568174	99	0.300004
5	49592697	19	24569008	99	0.370233
5	49592697	19	24572166	99	0.419797
5	49592697	19	24585400	99	0.313666
5	49592776	19	24521762	99	0.530037
5	49592776	19	24521941	99	0.553553
5	49592776	19	24524473	99	0.52473
5	49592776	19	24528290	99	0.340022
5	49592776	19	24529916	99	0.331221
5	49592776	19	24530404	99	0.432618
5	49592776	19	24536772	99	0.331187
5	49592776	19	24538234	99	0.523905
5	49592776	19	24538853	99	0.601529
5	49592776	19	24542052	99	0.406801
5	49592776	19	24542053	99	0.406801
5	49592776	19	24543711	99	0.446981
5	49592776	19	24547392	99	0.409641
5	49592776	19	24548046	99	0.51217
5	49592776	19	24548083	99	0.494267
5	49592776	19	24549046	99	0.54303
5	49592776	19	24550580	99	0.538718
5	49592776	19	24553004	99	0.579602
5	49592776	19	24557057	99	0.523905
5	49592776	19	24563978	99	0.327422
5	49592776	19	24566993	99	0.523905
5	49592776	19	24568174	99	0.505919
5	49592776	19	24568542	99	0.516802
5	49592776	19	24585400	99	0.569652
5	49592776	19	24594876	99	0.504698
5	49592776	19	24594958	99	0.446886
5	49593239	19	24521762	99	0.347047
5	49593239	19	24529916	99	0.742446
5	49593239	19	24531962	99	0.490281
5	49593239	19	24532608	99	0.467641
5	49593239	19	24536772	99	0.633318
5	49593239	19	24538234	99	0.313666
5	49593239	19	24543711	99	0.315477
5	49593239	19	24548046	99	0.379819
5	49593239	19	24548083	99	0.383737
5	49593239	19	24550580	99	0.416033
5	49593239	19	24557057	99	0.390795
5	49593239	19	24558344	99	0.567365
5	49593239	19	24560664	99	0.514889
5	49593239	19	24560968	99	0.648666
5	49593239	19	24563978	99	0.664683
5	49593239	19	24565760	99	0.33607
5	49593239	19	24568174	99	0.300004
5	49593239	19	24569008	99	0.370233
5	49593239	19	24572166	99	0.419797
5	49593239	19	24585400	99	0.313666
5	49593307	19	24521762	99	0.321389
5	49593307	19	24529916	99	0.713288
5	49593307	19	24531962	99	0.499846
5	49593307	19	24532608	99	0.446386
5	49593307	19	24536772	99	0.603748
5	49593307	19	24538234	99	0.323074
5	49593307	19	24543711	99	0.301018
5	49593307	19	24548046	99	0.387364
5	49593307	19	24548083	99	0.391602
5	49593307	19	24550580	99	0.427491
5	49593307	19	24557057	99	0.401068
5	49593307	19	24558344	99	0.534443
5	49593307	19	24560664	99	0.525972
5	49593307	19	24560968	99	0.619224
5	49593307	19	24563978	99	0.635358
5	49593307	19	24565760	99	0.301867
5	49593307	19	24569008	99	0.374446
5	49593307	19	24572166	99	0.430707
5	49593307	19	24585400	99	0.323074
5	49593327	19	24521762	99	0.491657
5	49593327	19	24521941	99	0.529427
5	49593327	19	24524473	99	0.500589
5	49593327	19	24528290	99	0.320983
5	49593327	19	24529916	99	0.308824
5	49593327	19	24530404	99	0.404433
5	49593327	19	24536772	99	0.306815
5	49593327	19	24538234	99	0.526704
5	49593327	19	24538853	99	0.575882
5	49593327	19	24542052	99	0.410102
5	49593327	19	24542053	99	0.410102
5	49593327	19	24543711	99	0.423677
5	49593327	19	24547392	99	0.416498
5	49593327	19	24548046	99	0.512221
5	49593327	19	24548083	99	0.494807
5	49593327	19	24549046	99	0.518923
5	49593327	19	24550580	99	0.542393
5	49593327	19	24553004	99	0.55399
5	49593327	19	24557057	99	0.526704
5	49593327	19	24563978	99	0.30392
5	49593327	19	24566993	99	0.526704
5	49593327	19	24568174	99	0.475879
5	49593327	19	24568542	99	0.492611
5	49593327	19	24585400	99	0.572095
5	49593327	19	24594876	99	0.475482
5	49593327	19	24594958	99	0.425661
5	49593681	19	24521941	99	0.31641
5	49593681	19	24524473	99	0.31819
5	49593681	19	24528290	99	0.65408
5	49593681	19	24553004	99	0.303463
5	49593681	19	24594958	99	0.303463
5	49593895	19	24521762	99	0.442354
5	49593895	19	24521941	99	0.460904
5	49593895	19	24524473	99	0.456397
5	49593895	19	24528290	99	0.349453
5	49593895	19	24530404	99	0.360524
5	49593895	19	24538234	99	0.382879
5	49593895	19	24538853	99	0.503577
5	49593895	19	24543711	99	0.318523
5	49593895	19	24547392	99	0.301634
5	49593895	19	24548046	99	0.338395
5	49593895	19	24548083	99	0.32032
5	49593895	19	24549046	99	0.418553
5	49593895	19	24550580	99	0.344828
5	49593895	19	24553004	99	0.457339
5	49593895	19	24557057	99	0.311964
5	49593895	19	24566993	99	0.346514
5	49593895	19	24568174	99	0.340898
5	49593895	19	24568542	99	0.343956
5	49593895	19	24585400	99	0.382879
5	49593895	19	24594876	99	0.362075
5	49593895	19	24594958	99	0.343298
5	49594502	19	24521941	99	0.31641
5	49594502	19	24524473	99	0.31819
5	49594502	19	24528290	99	0.65408
5	49594502	19	24553004	99	0.303463
5	49594502	19	24594958	99	0.303463
5	49594659	19	24551877	99	0.325084
5	49594821	19	24521941	99	0.31641
5	49594821	19	24524473	99	0.31819
5	49594821	19	24528290	99	0.65408
5	49594821	19	24553004	99	0.303463
5	49594821	19	24594958	99	0.303463
5	49594919	19	24521762	99	0.530037
5	49594919	19	24521941	99	0.553553
5	49594919	19	24524473	99	0.52473
5	49594919	19	24528290	99	0.340022
5	49594919	19	24529916	99	0.331221
5	49594919	19	24530404	99	0.432618
5	49594919	19	24536772	99	0.331187
5	49594919	19	24538234	99	0.523905
5	49594919	19	24538853	99	0.601529
5	49594919	19	24542052	99	0.406801
5	49594919	19	24542053	99	0.406801
5	49594919	19	24543711	99	0.446981
5	49594919	19	24547392	99	0.409641
5	49594919	19	24548046	99	0.51217
5	49594919	19	24548083	99	0.494267
5	49594919	19	24549046	99	0.54303
5	49594919	19	24550580	99	0.538718
5	49594919	19	24553004	99	0.579602
5	49594919	19	24557057	99	0.523905
5	49594919	19	24563978	99	0.327422
5	49594919	19	24566993	99	0.523905
5	49594919	19	24568174	99	0.505919
5	49594919	19	24568542	99	0.516802
5	49594919	19	24585400	99	0.569652
5	49594919	19	24594876	99	0.504698
5	49594919	19	24594958	99	0.446886
5	49595224	19	24521762	99	0.530037
5	49595224	19	24521941	99	0.553553
5	49595224	19	24524473	99	0.52473
5	49595224	19	24528290	99	0.340022
5	49595224	19	24529916	99	0.331221
5	49595224	19	24530404	99	0.432618
5	49595224	19	24536772	99	0.331187
5	49595224	19	24538234	99	0.523905
5	49595224	19	24538853	99	0.601529
5	49595224	19	24542052	99	0.406801
5	49595224	19	24542053	99	0.406801
5	49595224	19	24543711	99	0.446981
5	49595224	19	24547392	99	0.409641
5	49595224	19	24548046	99	0.51217
5	49595224	19	24548083	99	0.494267
5	49595224	19	24549046	99	0.54303
5	49595224	19	24550580	99	0.538718
5	49595224	19	24553004	99	0.579602
5	49595224	19	24557057	99	0.523905
5	49595224	19	24563978	99	0.327422
5	49595224	19	24566993	99	0.523905
5	49595224	19	24568174	99	0.505919
5	49595224	19	24568542	99	0.516802
5	49595224	19	24585400	99	0.569652
5	49595224	19	24594876	99	0.504698
5	49595224	19	24594958	99	0.446886
5	49595680	19	24521762	99	0.530037
5	49595680	19	24521941	99	0.553553
5	49595680	19	24524473	99	0.52473
5	49595680	19	24528290	99	0.340022
5	49595680	19	24529916	99	0.331221
5	49595680	19	24530404	99	0.432618
5	49595680	19	24536772	99	0.331187
5	49595680	19	24538234	99	0.523905
5	49595680	19	24538853	99	0.601529
5	49595680	19	24542052	99	0.406801
5	49595680	19	24542053	99	0.406801
5	49595680	19	24543711	99	0.446981
5	49595680	19	24547392	99	0.409641
5	49595680	19	24548046	99	0.51217
5	49595680	19	24548083	99	0.494267
5	49595680	19	24549046	99	0.54303
5	49595680	19	24550580	99	0.538718
5	49595680	19	24553004	99	0.579602
5	49595680	19	24557057	99	0.523905
5	49595680	19	24563978	99	0.327422
5	49595680	19	24566993	99	0.523905
5	49595680	19	24568174	99	0.505919
5	49595680	19	24568542	99	0.516802
5	49595680	19	24585400	99	0.569652
5	49595680	19	24594876	99	0.504698
5	49595680	19	24594958	99	0.446886
5	49595770	19	24521762	99	0.530037
5	49595770	19	24521941	99	0.553553
5	49595770	19	24524473	99	0.52473
5	49595770	19	24528290	99	0.340022
5	49595770	19	24529916	99	0.331221
5	49595770	19	24530404	99	0.432618
5	49595770	19	24536772	99	0.331187
5	49595770	19	24538234	99	0.523905
5	49595770	19	24538853	99	0.601529
5	49595770	19	24542052	99	0.406801
5	49595770	19	24542053	99	0.406801
5	49595770	19	24543711	99	0.446981
5	49595770	19	24547392	99	0.409641
5	49595770	19	24548046	99	0.51217
5	49595770	19	24548083	99	0.494267
5	49595770	19	24549046	99	0.54303
5	49595770	19	24550580	99	0.538718
5	49595770	19	24553004	99	0.579602
5	49595770	19	24557057	99	0.523905
5	49595770	19	24563978	99	0.327422
5	49595770	19	24566993	99	0.523905
5	49595770	19	24568174	99	0.505919
5	49595770	19	24568542	99	0.516802
5	49595770	19	24585400	99	0.569652
5	49595770	19	24594876	99	0.504698
5	49595770	19	24594958	99	0.446886
5	49595842	19	24521762	99	0.530037
5	49595842	19	24521941	99	0.553553
5	49595842	19	24524473	99	0.52473
5	49595842	19	24528290	99	0.340022
5	49595842	19	24529916	99	0.331221
5	49595842	19	24530404	99	0.432618
5	49595842	19	24536772	99	0.331187
5	49595842	19	24538234	99	0.523905
5	49595842	19	24538853	99	0.601529
5	49595842	19	24542052	99	0.406801
5	49595842	19	24542053	99	0.406801
5	49595842	19	24543711	99	0.446981
5	49595842	19	24547392	99	0.409641
5	49595842	19	24548046	99	0.51217
5	49595842	19	24548083	99	0.494267
5	49595842	19	24549046	99	0.54303
5	49595842	19	24550580	99	0.538718
5	49595842	19	24553004	99	0.579602
5	49595842	19	24557057	99	0.523905
5	49595842	19	24563978	99	0.327422
5	49595842	19	24566993	99	0.523905
5	49595842	19	24568174	99	0.505919
5	49595842	19	24568542	99	0.516802
5	49595842	19	24585400	99	0.569652
5	49595842	19	24594876	99	0.504698
5	49595842	19	24594958	99	0.446886
5	49595866	19	24521762	99	0.530037
5	49595866	19	24521941	99	0.553553
5	49595866	19	24524473	99	0.52473
5	49595866	19	24528290	99	0.340022
5	49595866	19	24529916	99	0.331221
5	49595866	19	24530404	99	0.432618
5	49595866	19	24536772	99	0.331187
5	49595866	19	24538234	99	0.523905
5	49595866	19	24538853	99	0.601529
5	49595866	19	24542052	99	0.406801
5	49595866	19	24542053	99	0.406801
5	49595866	19	24543711	99	0.446981
5	49595866	19	24547392	99	0.409641
5	49595866	19	24548046	99	0.51217
5	49595866	19	24548083	99	0.494267
5	49595866	19	24549046	99	0.54303
5	49595866	19	24550580	99	0.538718
5	49595866	19	24553004	99	0.579602
5	49595866	19	24557057	99	0.523905
5	49595866	19	24563978	99	0.327422
5	49595866	19	24566993	99	0.523905
5	49595866	19	24568174	99	0.505919
5	49595866	19	24568542	99	0.516802
5	49595866	19	24585400	99	0.569652
5	49595866	19	24594876	99	0.504698
5	49595866	19	24594958	99	0.446886
5	49596072	19	24521762	99	0.530037
5	49596072	19	24521941	99	0.553553
5	49596072	19	24524473	99	0.52473
5	49596072	19	24528290	99	0.340022
5	49596072	19	24529916	99	0.331221
5	49596072	19	24530404	99	0.432618
5	49596072	19	24536772	99	0.331187
5	49596072	19	24538234	99	0.523905
5	49596072	19	24538853	99	0.601529
5	49596072	19	24542052	99	0.406801
5	49596072	19	24542053	99	0.406801
5	49596072	19	24543711	99	0.446981
5	49596072	19	24547392	99	0.409641
5	49596072	19	24548046	99	0.51217
5	49596072	19	24548083	99	0.494267
5	49596072	19	24549046	99	0.54303
5	49596072	19	24550580	99	0.538718
5	49596072	19	24553004	99	0.579602
5	49596072	19	24557057	99	0.523905
5	49596072	19	24563978	99	0.327422
5	49596072	19	24566993	99	0.523905
5	49596072	19	24568174	99	0.505919
5	49596072	19	24568542	99	0.516802
5	49596072	19	24585400	99	0.569652
5	49596072	19	24594876	99	0.504698
5	49596072	19	24594958	99	0.446886
5	49596736	19	24521941	99	0.31641
5	49596736	19	24524473	99	0.31819
5	49596736	19	24528290	99	0.65408
5	49596736	19	24553004	99	0.303463
5	49596736	19	24594958	99	0.303463
5	49596796	19	24521762	99	0.530037
5	49596796	19	24521941	99	0.553553
5	49596796	19	24524473	99	0.52473
5	49596796	19	24528290	99	0.340022
5	49596796	19	24529916	99	0.331221
5	49596796	19	24530404	99	0.432618
5	49596796	19	24536772	99	0.331187
5	49596796	19	24538234	99	0.523905
5	49596796	19	24538853	99	0.601529
5	49596796	19	24542052	99	0.406801
5	49596796	19	24542053	99	0.406801
5	49596796	19	24543711	99	0.446981
5	49596796	19	24547392	99	0.409641
5	49596796	19	24548046	99	0.51217
5	49596796	19	24548083	99	0.494267
5	49596796	19	24549046	99	0.54303
5	49596796	19	24550580	99	0.538718
5	49596796	19	24553004	99	0.579602
5	49596796	19	24557057	99	0.523905
5	49596796	19	24563978	99	0.327422
5	49596796	19	24566993	99	0.523905
5	49596796	19	24568174	99	0.505919
5	49596796	19	24568542	99	0.516802
5	49596796	19	24585400	99	0.569652
5	49596796	19	24594876	99	0.504698
5	49596796	19	24594958	99	0.446886
5	49597448	19	24521762	99	0.530037
5	49597448	19	24521941	99	0.553553
5	49597448	19	24524473	99	0.52473
5	49597448	19	24528290	99	0.340022
5	49597448	19	24529916	99	0.331221
5	49597448	19	24530404	99	0.432618
5	49597448	19	24536772	99	0.331187
5	49597448	19	24538234	99	0.523905
5	49597448	19	24538853	99	0.601529
5	49597448	19	24542052	99	0.406801
5	49597448	19	24542053	99	0.406801
5	49597448	19	24543711	99	0.446981
5	49597448	19	24547392	99	0.409641
5	49597448	19	24548046	99	0.51217
5	49597448	19	24548083	99	0.494267
5	49597448	19	24549046	99	0.54303
5	49597448	19	24550580	99	0.538718
5	49597448	19	24553004	99	0.579602
5	49597448	19	24557057	99	0.523905
5	49597448	19	24563978	99	0.327422
5	49597448	19	24566993	99	0.523905
5	49597448	19	24568174	99	0.505919
5	49597448	19	24568542	99	0.516802
5	49597448	19	24585400	99	0.569652
5	49597448	19	24594876	99	0.504698
5	49597448	19	24594958	99	0.446886
5	49597468	19	24521762	99	0.530037
5	49597468	19	24521941	99	0.553553
5	49597468	19	24524473	99	0.52473
5	49597468	19	24528290	99	0.340022
5	49597468	19	24529916	99	0.331221
5	49597468	19	24530404	99	0.432618
5	49597468	19	24536772	99	0.331187
5	49597468	19	24538234	99	0.523905
5	49597468	19	24538853	99	0.601529
5	49597468	19	24542052	99	0.406801
5	49597468	19	24542053	99	0.406801
5	49597468	19	24543711	99	0.446981
5	49597468	19	24547392	99	0.409641
5	49597468	19	24548046	99	0.51217
5	49597468	19	24548083	99	0.494267
5	49597468	19	24549046	99	0.54303
5	49597468	19	24550580	99	0.538718
5	49597468	19	24553004	99	0.579602
5	49597468	19	24557057	99	0.523905
5	49597468	19	24563978	99	0.327422
5	49597468	19	24566993	99	0.523905
5	49597468	19	24568174	99	0.505919
5	49597468	19	24568542	99	0.516802
5	49597468	19	24585400	99	0.569652
5	49597468	19	24594876	99	0.504698
5	49597468	19	24594958	99	0.446886
5	49598634	19	24521762	99	0.530037
5	49598634	19	24521941	99	0.553553
5	49598634	19	24524473	99	0.52473
5	49598634	19	24528290	99	0.340022
5	49598634	19	24529916	99	0.331221
5	49598634	19	24530404	99	0.432618
5	49598634	19	24536772	99	0.331187
5	49598634	19	24538234	99	0.523905
5	49598634	19	24538853	99	0.601529
5	49598634	19	24542052	99	0.406801
5	49598634	19	24542053	99	0.406801
5	49598634	19	24543711	99	0.446981
5	49598634	19	24547392	99	0.409641
5	49598634	19	24548046	99	0.51217
5	49598634	19	24548083	99	0.494267
5	49598634	19	24549046	99	0.54303
5	49598634	19	24550580	99	0.538718
5	49598634	19	24553004	99	0.579602
5	49598634	19	24557057	99	0.523905
5	49598634	19	24563978	99	0.327422
5	49598634	19	24566993	99	0.523905
5	49598634	19	24568174	99	0.505919
5	49598634	19	24568542	99	0.516802
5	49598634	19	24585400	99	0.569652
5	49598634	19	24594876	99	0.504698
5	49598634	19	24594958	99	0.446886
5	49598937	19	24531756	99	0.390299
5	49598937	19	24538347	99	0.422157
5	49598937	19	24566993	99	0.314269
5	49598937	19	24596329	99	0.342641
5	49599109	19	24538347	99	0.47118
5	49599109	19	24596329	99	0.444265
5	49599166	19	24521762	99	0.530037
5	49599166	19	24521941	99	0.553553
5	49599166	19	24524473	99	0.52473
5	49599166	19	24528290	99	0.340022
5	49599166	19	24529916	99	0.331221
5	49599166	19	24530404	99	0.432618
5	49599166	19	24536772	99	0.331187
5	49599166	19	24538234	99	0.523905
5	49599166	19	24538853	99	0.601529
5	49599166	19	24542052	99	0.406801
5	49599166	19	24542053	99	0.406801
5	49599166	19	24543711	99	0.446981
5	49599166	19	24547392	99	0.409641
5	49599166	19	24548046	99	0.51217
5	49599166	19	24548083	99	0.494267
5	49599166	19	24549046	99	0.54303
5	49599166	19	24550580	99	0.538718
5	49599166	19	24553004	99	0.579602
5	49599166	19	24557057	99	0.523905
5	49599166	19	24563978	99	0.327422
5	49599166	19	24566993	99	0.523905
5	49599166	19	24568174	99	0.505919
5	49599166	19	24568542	99	0.516802
5	49599166	19	24585400	99	0.569652
5	49599166	19	24594876	99	0.504698
5	49599166	19	24594958	99	0.446886
5	49599181	19	24521762	99	0.530037
5	49599181	19	24521941	99	0.553553
5	49599181	19	24524473	99	0.52473
5	49599181	19	24528290	99	0.340022
5	49599181	19	24529916	99	0.331221
5	49599181	19	24530404	99	0.432618
5	49599181	19	24536772	99	0.331187
5	49599181	19	24538234	99	0.523905
5	49599181	19	24538853	99	0.601529
5	49599181	19	24542052	99	0.406801
5	49599181	19	24542053	99	0.406801
5	49599181	19	24543711	99	0.446981
5	49599181	19	24547392	99	0.409641
5	49599181	19	24548046	99	0.51217
5	49599181	19	24548083	99	0.494267
5	49599181	19	24549046	99	0.54303
5	49599181	19	24550580	99	0.538718
5	49599181	19	24553004	99	0.579602
5	49599181	19	24557057	99	0.523905
5	49599181	19	24563978	99	0.327422
5	49599181	19	24566993	99	0.523905
5	49599181	19	24568174	99	0.505919
5	49599181	19	24568542	99	0.516802
5	49599181	19	24585400	99	0.569652
5	49599181	19	24594876	99	0.504698
5	49599181	19	24594958	99	0.446886
5	49599508	19	24521762	99	0.347047
5	49599508	19	24529916	99	0.742446
5	49599508	19	24531962	99	0.490281
5	49599508	19	24532608	99	0.467641
5	49599508	19	24536772	99	0.633318
5	49599508	19	24538234	99	0.313666
5	49599508	19	24543711	99	0.315477
5	49599508	19	24548046	99	0.379819
5	49599508	19	24548083	99	0.383737
5	49599508	19	24550580	99	0.416033
5	49599508	19	24557057	99	0.390795
5	49599508	19	24558344	99	0.567365
5	49599508	19	24560664	99	0.514889
5	49599508	19	24560968	99	0.648666
5	49599508	19	24563978	99	0.664683
5	49599508	19	24565760	99	0.33607
5	49599508	19	24568174	99	0.300004
5	49599508	19	24569008	99	0.370233
5	49599508	19	24572166	99	0.419797
5	49599508	19	24585400	99	0.313666
5	49599546	19	24538347	99	0.552801
5	49599546	19	24596329	99	0.462711
5	49599696	19	24521762	99	0.530037
5	49599696	19	24521941	99	0.553553
5	49599696	19	24524473	99	0.52473
5	49599696	19	24528290	99	0.340022
5	49599696	19	24529916	99	0.331221
5	49599696	19	24530404	99	0.432618
5	49599696	19	24536772	99	0.331187
5	49599696	19	24538234	99	0.523905
5	49599696	19	24538853	99	0.601529
5	49599696	19	24542052	99	0.406801
5	49599696	19	24542053	99	0.406801
5	49599696	19	24543711	99	0.446981
5	49599696	19	24547392	99	0.409641
5	49599696	19	24548046	99	0.51217
5	49599696	19	24548083	99	0.494267
5	49599696	19	24549046	99	0.54303
5	49599696	19	24550580	99	0.538718
5	49599696	19	24553004	99	0.579602
5	49599696	19	24557057	99	0.523905
5	49599696	19	24563978	99	0.327422
5	49599696	19	24566993	99	0.523905
5	49599696	19	24568174	99	0.505919
5	49599696	19	24568542	99	0.516802
5	49599696	19	24585400	99	0.569652
5	49599696	19	24594876	99	0.504698
5	49599696	19	24594958	99	0.446886
5	49600381	19	24538347	99	0.409286
5	49600381	19	24538853	99	0.31098
5	49600381	19	24548083	99	0.310345
5	49600381	19	24566993	99	0.3355
5	49600381	19	24568174	99	0.361918
5	49600381	19	24568542	99	0.305878
5	49600381	19	24596329	99	0.335046
5	49600652	19	24529916	99	0.455683
5	49600652	19	24536772	99	0.339233
5	49600652	19	24558344	99	0.309751
5	49600652	19	24560664	99	0.317947
5	49600652	19	24560968	99	0.409163
5	49600652	19	24563978	99	0.388599
5	49600652	19	24572166	99	0.370275
5	49601090	19	24521762	99	0.530037
5	49601090	19	24521941	99	0.553553
5	49601090	19	24524473	99	0.52473
5	49601090	19	24528290	99	0.340022
5	49601090	19	24529916	99	0.331221
5	49601090	19	24530404	99	0.432618
5	49601090	19	24536772	99	0.331187
5	49601090	19	24538234	99	0.523905
5	49601090	19	24538853	99	0.601529
5	49601090	19	24542052	99	0.406801
5	49601090	19	24542053	99	0.406801
5	49601090	19	24543711	99	0.446981
5	49601090	19	24547392	99	0.409641
5	49601090	19	24548046	99	0.51217
5	49601090	19	24548083	99	0.494267
5	49601090	19	24549046	99	0.54303
5	49601090	19	24550580	99	0.538718
5	49601090	19	24553004	99	0.579602
5	49601090	19	24557057	99	0.523905
5	49601090	19	24563978	99	0.327422
5	49601090	19	24566993	99	0.523905
5	49601090	19	24568174	99	0.505919
5	49601090	19	24568542	99	0.516802
5	49601090	19	24585400	99	0.569652
5	49601090	19	24594876	99	0.504698
5	49601090	19	24594958	99	0.446886
5	49603186	19	24521941	99	0.31641
5	49603186	19	24524473	99	0.31819
5	49603186	19	24528290	99	0.65408
5	49603186	19	24553004	99	0.303463
5	49603186	19	24594958	99	0.303463
5	49603252	19	24531756	99	0.390299
5	49603252	19	24538347	99	0.422157
5	49603252	19	24566993	99	0.314269
5	49603252	19	24596329	99	0.342641
5	49603285	19	24521762	99	0.347047
5	49603285	19	24529916	99	0.742446
5	49603285	19	24531962	99	0.490281
5	49603285	19	24532608	99	0.467641
5	49603285	19	24536772	99	0.633318
5	49603285	19	24538234	99	0.313666
5	49603285	19	24543711	99	0.315477
5	49603285	19	24548046	99	0.379819
5	49603285	19	24548083	99	0.383737
5	49603285	19	24550580	99	0.416033
5	49603285	19	24557057	99	0.390795
5	49603285	19	24558344	99	0.567365
5	49603285	19	24560664	99	0.514889
5	49603285	19	24560968	99	0.648666
5	49603285	19	24563978	99	0.664683
5	49603285	19	24565760	99	0.33607
5	49603285	19	24568174	99	0.300004
5	49603285	19	24569008	99	0.370233
5	49603285	19	24572166	99	0.419797
5	49603285	19	24585400	99	0.313666
5	49603314	19	24521762	99	0.530037
5	49603314	19	24521941	99	0.553553
5	49603314	19	24524473	99	0.52473
5	49603314	19	24528290	99	0.340022
5	49603314	19	24529916	99	0.331221
5	49603314	19	24530404	99	0.432618
5	49603314	19	24536772	99	0.331187
5	49603314	19	24538234	99	0.523905
5	49603314	19	24538853	99	0.601529
5	49603314	19	24542052	99	0.406801
5	49603314	19	24542053	99	0.406801
5	49603314	19	24543711	99	0.446981
5	49603314	19	24547392	99	0.409641
5	49603314	19	24548046	99	0.51217
5	49603314	19	24548083	99	0.494267
5	49603314	19	24549046	99	0.54303
5	49603314	19	24550580	99	0.538718
5	49603314	19	24553004	99	0.579602
5	49603314	19	24557057	99	0.523905
5	49603314	19	24563978	99	0.327422
5	49603314	19	24566993	99	0.523905
5	49603314	19	24568174	99	0.505919
5	49603314	19	24568542	99	0.516802
5	49603314	19	24585400	99	0.569652
5	49603314	19	24594876	99	0.504698
5	49603314	19	24594958	99	0.446886
5	49603393	19	24531756	99	0.390299
5	49603393	19	24538347	99	0.422157
5	49603393	19	24566993	99	0.314269
5	49603393	19	24596329	99	0.342641
5	49603930	19	24531756	99	0.390299
5	49603930	19	24538347	99	0.422157
5	49603930	19	24566993	99	0.314269
5	49603930	19	24596329	99	0.342641
5	49603992	19	24521762	99	0.530037
5	49603992	19	24521941	99	0.553553
5	49603992	19	24524473	99	0.52473
5	49603992	19	24528290	99	0.340022
5	49603992	19	24529916	99	0.331221
5	49603992	19	24530404	99	0.432618
5	49603992	19	24536772	99	0.331187
5	49603992	19	24538234	99	0.523905
5	49603992	19	24538853	99	0.601529
5	49603992	19	24542052	99	0.406801
5	49603992	19	24542053	99	0.406801
5	49603992	19	24543711	99	0.446981
5	49603992	19	24547392	99	0.409641
5	49603992	19	24548046	99	0.51217
5	49603992	19	24548083	99	0.494267
5	49603992	19	24549046	99	0.54303
5	49603992	19	24550580	99	0.538718
5	49603992	19	24553004	99	0.579602
5	49603992	19	24557057	99	0.523905
5	49603992	19	24563978	99	0.327422
5	49603992	19	24566993	99	0.523905
5	49603992	19	24568174	99	0.505919
5	49603992	19	24568542	99	0.516802
5	49603992	19	24585400	99	0.569652
5	49603992	19	24594876	99	0.504698
5	49603992	19	24594958	99	0.446886
5	49604103	19	24521762	99	0.530037
5	49604103	19	24521941	99	0.553553
5	49604103	19	24524473	99	0.52473
5	49604103	19	24528290	99	0.340022
5	49604103	19	24529916	99	0.331221
5	49604103	19	24530404	99	0.432618
5	49604103	19	24536772	99	0.331187
5	49604103	19	24538234	99	0.523905
5	49604103	19	24538853	99	0.601529
5	49604103	19	24542052	99	0.406801
5	49604103	19	24542053	99	0.406801
5	49604103	19	24543711	99	0.446981
5	49604103	19	24547392	99	0.409641
5	49604103	19	24548046	99	0.51217
5	49604103	19	24548083	99	0.494267
5	49604103	19	24549046	99	0.54303
5	49604103	19	24550580	99	0.538718
5	49604103	19	24553004	99	0.579602
5	49604103	19	24557057	99	0.523905
5	49604103	19	24563978	99	0.327422
5	49604103	19	24566993	99	0.523905
5	49604103	19	24568174	99	0.505919
5	49604103	19	24568542	99	0.516802
5	49604103	19	24585400	99	0.569652
5	49604103	19	24594876	99	0.504698
5	49604103	19	24594958	99	0.446886
5	49604216	19	24521762	99	0.530037
5	49604216	19	24521941	99	0.553553
5	49604216	19	24524473	99	0.52473
5	49604216	19	24528290	99	0.340022
5	49604216	19	24529916	99	0.331221
5	49604216	19	24530404	99	0.432618
5	49604216	19	24536772	99	0.331187
5	49604216	19	24538234	99	0.523905
5	49604216	19	24538853	99	0.601529
5	49604216	19	24542052	99	0.406801
5	49604216	19	24542053	99	0.406801
5	49604216	19	24543711	99	0.446981
5	49604216	19	24547392	99	0.409641
5	49604216	19	24548046	99	0.51217
5	49604216	19	24548083	99	0.494267
5	49604216	19	24549046	99	0.54303
5	49604216	19	24550580	99	0.538718
5	49604216	19	24553004	99	0.579602
5	49604216	19	24557057	99	0.523905
5	49604216	19	24563978	99	0.327422
5	49604216	19	24566993	99	0.523905
5	49604216	19	24568174	99	0.505919
5	49604216	19	24568542	99	0.516802
5	49604216	19	24585400	99	0.569652
5	49604216	19	24594876	99	0.504698
5	49604216	19	24594958	99	0.446886
5	49604339	19	24521762	99	0.530037
5	49604339	19	24521941	99	0.553553
5	49604339	19	24524473	99	0.52473
5	49604339	19	24528290	99	0.340022
5	49604339	19	24529916	99	0.331221
5	49604339	19	24530404	99	0.432618
5	49604339	19	24536772	99	0.331187
5	49604339	19	24538234	99	0.523905
5	49604339	19	24538853	99	0.601529
5	49604339	19	24542052	99	0.406801
5	49604339	19	24542053	99	0.406801
5	49604339	19	24543711	99	0.446981
5	49604339	19	24547392	99	0.409641
5	49604339	19	24548046	99	0.51217
5	49604339	19	24548083	99	0.494267
5	49604339	19	24549046	99	0.54303
5	49604339	19	24550580	99	0.538718
5	49604339	19	24553004	99	0.579602
5	49604339	19	24557057	99	0.523905
5	49604339	19	24563978	99	0.327422
5	49604339	19	24566993	99	0.523905
5	49604339	19	24568174	99	0.505919
5	49604339	19	24568542	99	0.516802
5	49604339	19	24585400	99	0.569652
5	49604339	19	24594876	99	0.504698
5	49604339	19	24594958	99	0.446886
5	49604451	19	24521762	99	0.530037
5	49604451	19	24521941	99	0.553553
5	49604451	19	24524473	99	0.52473
5	49604451	19	24528290	99	0.340022
5	49604451	19	24529916	99	0.331221
5	49604451	19	24530404	99	0.432618
5	49604451	19	24536772	99	0.331187
5	49604451	19	24538234	99	0.523905
5	49604451	19	24538853	99	0.601529
5	49604451	19	24542052	99	0.406801
5	49604451	19	24542053	99	0.406801
5	49604451	19	24543711	99	0.446981
5	49604451	19	24547392	99	0.409641
5	49604451	19	24548046	99	0.51217
5	49604451	19	24548083	99	0.494267
5	49604451	19	24549046	99	0.54303
5	49604451	19	24550580	99	0.538718
5	49604451	19	24553004	99	0.579602
5	49604451	19	24557057	99	0.523905
5	49604451	19	24563978	99	0.327422
5	49604451	19	24566993	99	0.523905
5	49604451	19	24568174	99	0.505919
5	49604451	19	24568542	99	0.516802
5	49604451	19	24585400	99	0.569652
5	49604451	19	24594876	99	0.504698
5	49604451	19	24594958	99	0.446886
5	49604474	19	24521762	99	0.530037
5	49604474	19	24521941	99	0.553553
5	49604474	19	24524473	99	0.52473
5	49604474	19	24528290	99	0.340022
5	49604474	19	24529916	99	0.331221
5	49604474	19	24530404	99	0.432618
5	49604474	19	24536772	99	0.331187
5	49604474	19	24538234	99	0.523905
5	49604474	19	24538853	99	0.601529
5	49604474	19	24542052	99	0.406801
5	49604474	19	24542053	99	0.406801
5	49604474	19	24543711	99	0.446981
5	49604474	19	24547392	99	0.409641
5	49604474	19	24548046	99	0.51217
5	49604474	19	24548083	99	0.494267
5	49604474	19	24549046	99	0.54303
5	49604474	19	24550580	99	0.538718
5	49604474	19	24553004	99	0.579602
5	49604474	19	24557057	99	0.523905
5	49604474	19	24563978	99	0.327422
5	49604474	19	24566993	99	0.523905
5	49604474	19	24568174	99	0.505919
5	49604474	19	24568542	99	0.516802
5	49604474	19	24585400	99	0.569652
5	49604474	19	24594876	99	0.504698
5	49604474	19	24594958	99	0.446886
5	49604643	19	24521941	99	0.31641
5	49604643	19	24524473	99	0.31819
5	49604643	19	24528290	99	0.65408
5	49604643	19	24553004	99	0.303463
5	49604643	19	24594958	99	0.303463
5	49604841	19	24531756	99	0.390299
5	49604841	19	24538347	99	0.422157
5	49604841	19	24566993	99	0.314269
5	49604841	19	24596329	99	0.342641
5	49605357	19	24538347	99	0.312652
5	49605555	19	24523560	99	0.728998
5	49605555	19	24551877	99	0.693396
5	49605632	19	24521762	99	0.520622
5	49605632	19	24521941	99	0.504015
5	49605632	19	24524473	99	0.474056
5	49605632	19	24528290	99	0.364564
5	49605632	19	24530404	99	0.438476
5	49605632	19	24536772	99	0.303338
5	49605632	19	24538234	99	0.509337
5	49605632	19	24538853	99	0.549364
5	49605632	19	24542052	99	0.393862
5	49605632	19	24542053	99	0.393862
5	49605632	19	24543711	99	0.433295
5	49605632	19	24547392	99	0.340253
5	49605632	19	24548046	99	0.48424
5	49605632	19	24548083	99	0.4687
5	49605632	19	24549046	99	0.493148
5	49605632	19	24550580	99	0.485341
5	49605632	19	24553004	99	0.526704
5	49605632	19	24557057	99	0.466561
5	49605632	19	24566993	99	0.466561
5	49605632	19	24568174	99	0.437456
5	49605632	19	24568542	99	0.465681
5	49605632	19	24585400	99	0.55399
5	49605632	19	24594876	99	0.51634
5	49605632	19	24594958	99	0.441549
5	49605671	19	24521762	99	0.520622
5	49605671	19	24521941	99	0.504015
5	49605671	19	24524473	99	0.474056
5	49605671	19	24528290	99	0.364564
5	49605671	19	24530404	99	0.438476
5	49605671	19	24536772	99	0.303338
5	49605671	19	24538234	99	0.509337
5	49605671	19	24538853	99	0.549364
5	49605671	19	24542052	99	0.393862
5	49605671	19	24542053	99	0.393862
5	49605671	19	24543711	99	0.433295
5	49605671	19	24547392	99	0.340253
5	49605671	19	24548046	99	0.48424
5	49605671	19	24548083	99	0.4687
5	49605671	19	24549046	99	0.493148
5	49605671	19	24550580	99	0.485341
5	49605671	19	24553004	99	0.526704
5	49605671	19	24557057	99	0.466561
5	49605671	19	24566993	99	0.466561
5	49605671	19	24568174	99	0.437456
5	49605671	19	24568542	99	0.465681
5	49605671	19	24585400	99	0.55399
5	49605671	19	24594876	99	0.51634
5	49605671	19	24594958	99	0.441549
5	49606226	19	24521941	99	0.31641
5	49606226	19	24524473	99	0.31819
5	49606226	19	24528290	99	0.65408
5	49606226	19	24553004	99	0.303463
5	49606226	19	24594958	99	0.303463
5	49606275	19	24521762	99	0.530037
5	49606275	19	24521941	99	0.553553
5	49606275	19	24524473	99	0.52473
5	49606275	19	24528290	99	0.340022
5	49606275	19	24529916	99	0.331221
5	49606275	19	24530404	99	0.432618
5	49606275	19	24536772	99	0.331187
5	49606275	19	24538234	99	0.523905
5	49606275	19	24538853	99	0.601529
5	49606275	19	24542052	99	0.406801
5	49606275	19	24542053	99	0.406801
5	49606275	19	24543711	99	0.446981
5	49606275	19	24547392	99	0.409641
5	49606275	19	24548046	99	0.51217
5	49606275	19	24548083	99	0.494267
5	49606275	19	24549046	99	0.54303
5	49606275	19	24550580	99	0.538718
5	49606275	19	24553004	99	0.579602
5	49606275	19	24557057	99	0.523905
5	49606275	19	24563978	99	0.327422
5	49606275	19	24566993	99	0.523905
5	49606275	19	24568174	99	0.505919
5	49606275	19	24568542	99	0.516802
5	49606275	19	24585400	99	0.569652
5	49606275	19	24594876	99	0.504698
5	49606275	19	24594958	99	0.446886
5	49606650	19	24521762	99	0.347331
5	49606650	19	24529916	99	0.716582
5	49606650	19	24531962	99	0.483136
5	49606650	19	24532608	99	0.445451
5	49606650	19	24536772	99	0.601667
5	49606650	19	24538234	99	0.310009
5	49606650	19	24543711	99	0.300262
5	49606650	19	24548046	99	0.36677
5	49606650	19	24548083	99	0.372024
5	49606650	19	24550580	99	0.416667
5	49606650	19	24557057	99	0.388125
5	49606650	19	24558344	99	0.525952
5	49606650	19	24560664	99	0.466211
5	49606650	19	24560968	99	0.617971
5	49606650	19	24563978	99	0.63495
5	49606650	19	24565760	99	0.323077
5	49606650	19	24569008	99	0.344218
5	49606650	19	24572166	99	0.462153
5	49606650	19	24585400	99	0.310009
5	49606736	19	24521762	99	0.530037
5	49606736	19	24521941	99	0.553553
5	49606736	19	24524473	99	0.52473
5	49606736	19	24528290	99	0.340022
5	49606736	19	24529916	99	0.331221
5	49606736	19	24530404	99	0.432618
5	49606736	19	24536772	99	0.331187
5	49606736	19	24538234	99	0.523905
5	49606736	19	24538853	99	0.601529
5	49606736	19	24542052	99	0.406801
5	49606736	19	24542053	99	0.406801
5	49606736	19	24543711	99	0.446981
5	49606736	19	24547392	99	0.409641
5	49606736	19	24548046	99	0.51217
5	49606736	19	24548083	99	0.494267
5	49606736	19	24549046	99	0.54303
5	49606736	19	24550580	99	0.538718
5	49606736	19	24553004	99	0.579602
5	49606736	19	24557057	99	0.523905
5	49606736	19	24563978	99	0.327422
5	49606736	19	24566993	99	0.523905
5	49606736	19	24568174	99	0.505919
5	49606736	19	24568542	99	0.516802
5	49606736	19	24585400	99	0.569652
5	49606736	19	24594876	99	0.504698
5	49606736	19	24594958	99	0.446886
5	49607622	19	24521762	99	0.530037
5	49607622	19	24521941	99	0.553553
5	49607622	19	24524473	99	0.52473
5	49607622	19	24528290	99	0.340022
5	49607622	19	24529916	99	0.331221
5	49607622	19	24530404	99	0.432618
5	49607622	19	24536772	99	0.331187
5	49607622	19	24538234	99	0.523905
5	49607622	19	24538853	99	0.601529
5	49607622	19	24542052	99	0.406801
5	49607622	19	24542053	99	0.406801
5	49607622	19	24543711	99	0.446981
5	49607622	19	24547392	99	0.409641
5	49607622	19	24548046	99	0.51217
5	49607622	19	24548083	99	0.494267
5	49607622	19	24549046	99	0.54303
5	49607622	19	24550580	99	0.538718
5	49607622	19	24553004	99	0.579602
5	49607622	19	24557057	99	0.523905
5	49607622	19	24563978	99	0.327422
5	49607622	19	24566993	99	0.523905
5	49607622	19	24568174	99	0.505919
5	49607622	19	24568542	99	0.516802
5	49607622	19	24585400	99	0.569652
5	49607622	19	24594876	99	0.504698
5	49607622	19	24594958	99	0.446886
5	49607892	19	24551877	99	0.325084
5	49608142	19	24521762	99	0.530037
5	49608142	19	24521941	99	0.553553
5	49608142	19	24524473	99	0.52473
5	49608142	19	24528290	99	0.340022
5	49608142	19	24529916	99	0.331221
5	49608142	19	24530404	99	0.432618
5	49608142	19	24536772	99	0.331187
5	49608142	19	24538234	99	0.523905
5	49608142	19	24538853	99	0.601529
5	49608142	19	24542052	99	0.406801
5	49608142	19	24542053	99	0.406801
5	49608142	19	24543711	99	0.446981
5	49608142	19	24547392	99	0.409641
5	49608142	19	24548046	99	0.51217
5	49608142	19	24548083	99	0.494267
5	49608142	19	24549046	99	0.54303
5	49608142	19	24550580	99	0.538718
5	49608142	19	24553004	99	0.579602
5	49608142	19	24557057	99	0.523905
5	49608142	19	24563978	99	0.327422
5	49608142	19	24566993	99	0.523905
5	49608142	19	24568174	99	0.505919
5	49608142	19	24568542	99	0.516802
5	49608142	19	24585400	99	0.569652
5	49608142	19	24594876	99	0.504698
5	49608142	19	24594958	99	0.446886
5	49609278	19	24521762	99	0.530037
5	49609278	19	24521941	99	0.553553
5	49609278	19	24524473	99	0.52473
5	49609278	19	24528290	99	0.340022
5	49609278	19	24529916	99	0.331221
5	49609278	19	24530404	99	0.432618
5	49609278	19	24536772	99	0.331187
5	49609278	19	24538234	99	0.523905
5	49609278	19	24538853	99	0.601529
5	49609278	19	24542052	99	0.406801
5	49609278	19	24542053	99	0.406801
5	49609278	19	24543711	99	0.446981
5	49609278	19	24547392	99	0.409641
5	49609278	19	24548046	99	0.51217
5	49609278	19	24548083	99	0.494267
5	49609278	19	24549046	99	0.54303
5	49609278	19	24550580	99	0.538718
5	49609278	19	24553004	99	0.579602
5	49609278	19	24557057	99	0.523905
5	49609278	19	24563978	99	0.327422
5	49609278	19	24566993	99	0.523905
5	49609278	19	24568174	99	0.505919
5	49609278	19	24568542	99	0.516802
5	49609278	19	24585400	99	0.569652
5	49609278	19	24594876	99	0.504698
5	49609278	19	24594958	99	0.446886
5	49609522	19	24521762	99	0.347047
5	49609522	19	24529916	99	0.742446
5	49609522	19	24531962	99	0.490281
5	49609522	19	24532608	99	0.467641
5	49609522	19	24536772	99	0.633318
5	49609522	19	24538234	99	0.313666
5	49609522	19	24543711	99	0.315477
5	49609522	19	24548046	99	0.379819
5	49609522	19	24548083	99	0.383737
5	49609522	19	24550580	99	0.416033
5	49609522	19	24557057	99	0.390795
5	49609522	19	24558344	99	0.567365
5	49609522	19	24560664	99	0.514889
5	49609522	19	24560968	99	0.648666
5	49609522	19	24563978	99	0.664683
5	49609522	19	24565760	99	0.33607
5	49609522	19	24568174	99	0.300004
5	49609522	19	24569008	99	0.370233
5	49609522	19	24572166	99	0.419797
5	49609522	19	24585400	99	0.313666
5	49609834	19	24521762	99	0.336858
5	49609834	19	24529916	99	0.720978
5	49609834	19	24531962	99	0.466661
5	49609834	19	24532608	99	0.44507
5	49609834	19	24536772	99	0.600302
5	49609834	19	24548046	99	0.346386
5	49609834	19	24548083	99	0.352642
5	49609834	19	24550580	99	0.406084
5	49609834	19	24557057	99	0.375374
5	49609834	19	24558344	99	0.517873
5	49609834	19	24560664	99	0.453162
5	49609834	19	24560968	99	0.617488
5	49609834	19	24563978	99	0.63537
5	49609834	19	24565760	99	0.303092
5	49609834	19	24569008	99	0.314516
5	49609834	19	24572166	99	0.453243
5	49610783	19	24521762	99	0.498152
5	49610783	19	24521941	99	0.513229
5	49610783	19	24524473	99	0.490578
5	49610783	19	24528290	99	0.351696
5	49610783	19	24530404	99	0.428363
5	49610783	19	24538234	99	0.496013
5	49610783	19	24538853	99	0.560045
5	49610783	19	24542052	99	0.421882
5	49610783	19	24542053	99	0.421882
5	49610783	19	24543711	99	0.385549
5	49610783	19	24547392	99	0.374094
5	49610783	19	24548046	99	0.492939
5	49610783	19	24548083	99	0.474232
5	49610783	19	24549046	99	0.504878
5	49610783	19	24550580	99	0.507667
5	49610783	19	24553004	99	0.542511
5	49610783	19	24557057	99	0.496013
5	49610783	19	24566993	99	0.496013
5	49610783	19	24568174	99	0.45876
5	49610783	19	24568542	99	0.484503
5	49610783	19	24585400	99	0.588176
5	49610783	19	24594876	99	0.494896
5	49610783	19	24594958	99	0.412916
5	49611082	19	24531756	99	0.390299
5	49611082	19	24538347	99	0.422157
5	49611082	19	24566993	99	0.314269
5	49611082	19	24596329	99	0.342641
5	49611089	19	24523560	99	0.781352
5	49611089	19	24551877	99	0.81135
5	49611091	19	24521762	99	0.347047
5	49611091	19	24529916	99	0.742446
5	49611091	19	24531962	99	0.490281
5	49611091	19	24532608	99	0.467641
5	49611091	19	24536772	99	0.633318
5	49611091	19	24538234	99	0.313666
5	49611091	19	24543711	99	0.315477
5	49611091	19	24548046	99	0.379819
5	49611091	19	24548083	99	0.383737
5	49611091	19	24550580	99	0.416033
5	49611091	19	24557057	99	0.390795
5	49611091	19	24558344	99	0.567365
5	49611091	19	24560664	99	0.514889
5	49611091	19	24560968	99	0.648666
5	49611091	19	24563978	99	0.664683
5	49611091	19	24565760	99	0.33607
5	49611091	19	24568174	99	0.300004
5	49611091	19	24569008	99	0.370233
5	49611091	19	24572166	99	0.419797
5	49611091	19	24585400	99	0.313666
5	49611657	19	24521762	99	0.530037
5	49611657	19	24521941	99	0.553553
5	49611657	19	24524473	99	0.52473
5	49611657	19	24528290	99	0.340022
5	49611657	19	24529916	99	0.331221
5	49611657	19	24530404	99	0.432618
5	49611657	19	24536772	99	0.331187
5	49611657	19	24538234	99	0.523905
5	49611657	19	24538853	99	0.601529
5	49611657	19	24542052	99	0.406801
5	49611657	19	24542053	99	0.406801
5	49611657	19	24543711	99	0.446981
5	49611657	19	24547392	99	0.409641
5	49611657	19	24548046	99	0.51217
5	49611657	19	24548083	99	0.494267
5	49611657	19	24549046	99	0.54303
5	49611657	19	24550580	99	0.538718
5	49611657	19	24553004	99	0.579602
5	49611657	19	24557057	99	0.523905
5	49611657	19	24563978	99	0.327422
5	49611657	19	24566993	99	0.523905
5	49611657	19	24568174	99	0.505919
5	49611657	19	24568542	99	0.516802
5	49611657	19	24585400	99	0.569652
5	49611657	19	24594876	99	0.504698
5	49611657	19	24594958	99	0.446886
5	49611972	19	24521762	99	0.530037
5	49611972	19	24521941	99	0.553553
5	49611972	19	24524473	99	0.52473
5	49611972	19	24528290	99	0.340022
5	49611972	19	24529916	99	0.331221
5	49611972	19	24530404	99	0.432618
5	49611972	19	24536772	99	0.331187
5	49611972	19	24538234	99	0.523905
5	49611972	19	24538853	99	0.601529
5	49611972	19	24542052	99	0.406801
5	49611972	19	24542053	99	0.406801
5	49611972	19	24543711	99	0.446981
5	49611972	19	24547392	99	0.409641
5	49611972	19	24548046	99	0.51217
5	49611972	19	24548083	99	0.494267
5	49611972	19	24549046	99	0.54303
5	49611972	19	24550580	99	0.538718
5	49611972	19	24553004	99	0.579602
5	49611972	19	24557057	99	0.523905
5	49611972	19	24563978	99	0.327422
5	49611972	19	24566993	99	0.523905
5	49611972	19	24568174	99	0.505919
5	49611972	19	24568542	99	0.516802
5	49611972	19	24585400	99	0.569652
5	49611972	19	24594876	99	0.504698
5	49611972	19	24594958	99	0.446886
5	49611995	19	24523560	99	0.781352
5	49611995	19	24551877	99	0.81135
5	49612257	19	24521762	99	0.530037
5	49612257	19	24521941	99	0.553553
5	49612257	19	24524473	99	0.52473
5	49612257	19	24528290	99	0.340022
5	49612257	19	24529916	99	0.331221
5	49612257	19	24530404	99	0.432618
5	49612257	19	24536772	99	0.331187
5	49612257	19	24538234	99	0.523905
5	49612257	19	24538853	99	0.601529
5	49612257	19	24542052	99	0.406801
5	49612257	19	24542053	99	0.406801
5	49612257	19	24543711	99	0.446981
5	49612257	19	24547392	99	0.409641
5	49612257	19	24548046	99	0.51217
5	49612257	19	24548083	99	0.494267
5	49612257	19	24549046	99	0.54303
5	49612257	19	24550580	99	0.538718
5	49612257	19	24553004	99	0.579602
5	49612257	19	24557057	99	0.523905
5	49612257	19	24563978	99	0.327422
5	49612257	19	24566993	99	0.523905
5	49612257	19	24568174	99	0.505919
5	49612257	19	24568542	99	0.516802
5	49612257	19	24585400	99	0.569652
5	49612257	19	24594876	99	0.504698
5	49612257	19	24594958	99	0.446886
5	49613239	19	24521762	99	0.530037
5	49613239	19	24521941	99	0.553553
5	49613239	19	24524473	99	0.52473
5	49613239	19	24528290	99	0.340022
5	49613239	19	24529916	99	0.331221
5	49613239	19	24530404	99	0.432618
5	49613239	19	24536772	99	0.331187
5	49613239	19	24538234	99	0.523905
5	49613239	19	24538853	99	0.601529
5	49613239	19	24542052	99	0.406801
5	49613239	19	24542053	99	0.406801
5	49613239	19	24543711	99	0.446981
5	49613239	19	24547392	99	0.409641
5	49613239	19	24548046	99	0.51217
5	49613239	19	24548083	99	0.494267
5	49613239	19	24549046	99	0.54303
5	49613239	19	24550580	99	0.538718
5	49613239	19	24553004	99	0.579602
5	49613239	19	24557057	99	0.523905
5	49613239	19	24563978	99	0.327422
5	49613239	19	24566993	99	0.523905
5	49613239	19	24568174	99	0.505919
5	49613239	19	24568542	99	0.516802
5	49613239	19	24585400	99	0.569652
5	49613239	19	24594876	99	0.504698
5	49613239	19	24594958	99	0.446886
5	49613348	19	24521762	99	0.530037
5	49613348	19	24521941	99	0.553553
5	49613348	19	24524473	99	0.52473
5	49613348	19	24528290	99	0.340022
5	49613348	19	24529916	99	0.331221
5	49613348	19	24530404	99	0.432618
5	49613348	19	24536772	99	0.331187
5	49613348	19	24538234	99	0.523905
5	49613348	19	24538853	99	0.601529
5	49613348	19	24542052	99	0.406801
5	49613348	19	24542053	99	0.406801
5	49613348	19	24543711	99	0.446981
5	49613348	19	24547392	99	0.409641
5	49613348	19	24548046	99	0.51217
5	49613348	19	24548083	99	0.494267
5	49613348	19	24549046	99	0.54303
5	49613348	19	24550580	99	0.538718
5	49613348	19	24553004	99	0.579602
5	49613348	19	24557057	99	0.523905
5	49613348	19	24563978	99	0.327422
5	49613348	19	24566993	99	0.523905
5	49613348	19	24568174	99	0.505919
5	49613348	19	24568542	99	0.516802
5	49613348	19	24585400	99	0.569652
5	49613348	19	24594876	99	0.504698
5	49613348	19	24594958	99	0.446886
5	49613396	19	24531756	99	0.390299
5	49613396	19	24538347	99	0.422157
5	49613396	19	24566993	99	0.314269
5	49613396	19	24596329	99	0.342641
5	49613645	19	24521762	99	0.530037
5	49613645	19	24521941	99	0.553553
5	49613645	19	24524473	99	0.52473
5	49613645	19	24528290	99	0.340022
5	49613645	19	24529916	99	0.331221
5	49613645	19	24530404	99	0.432618
5	49613645	19	24536772	99	0.331187
5	49613645	19	24538234	99	0.523905
5	49613645	19	24538853	99	0.601529
5	49613645	19	24542052	99	0.406801
5	49613645	19	24542053	99	0.406801
5	49613645	19	24543711	99	0.446981
5	49613645	19	24547392	99	0.409641
5	49613645	19	24548046	99	0.51217
5	49613645	19	24548083	99	0.494267
5	49613645	19	24549046	99	0.54303
5	49613645	19	24550580	99	0.538718
5	49613645	19	24553004	99	0.579602
5	49613645	19	24557057	99	0.523905
5	49613645	19	24563978	99	0.327422
5	49613645	19	24566993	99	0.523905
5	49613645	19	24568174	99	0.505919
5	49613645	19	24568542	99	0.516802
5	49613645	19	24585400	99	0.569652
5	49613645	19	24594876	99	0.504698
5	49613645	19	24594958	99	0.446886
5	49613661	19	24521762	99	0.530037
5	49613661	19	24521941	99	0.553553
5	49613661	19	24524473	99	0.52473
5	49613661	19	24528290	99	0.340022
5	49613661	19	24529916	99	0.331221
5	49613661	19	24530404	99	0.432618
5	49613661	19	24536772	99	0.331187
5	49613661	19	24538234	99	0.523905
5	49613661	19	24538853	99	0.601529
5	49613661	19	24542052	99	0.406801
5	49613661	19	24542053	99	0.406801
5	49613661	19	24543711	99	0.446981
5	49613661	19	24547392	99	0.409641
5	49613661	19	24548046	99	0.51217
5	49613661	19	24548083	99	0.494267
5	49613661	19	24549046	99	0.54303
5	49613661	19	24550580	99	0.538718
5	49613661	19	24553004	99	0.579602
5	49613661	19	24557057	99	0.523905
5	49613661	19	24563978	99	0.327422
5	49613661	19	24566993	99	0.523905
5	49613661	19	24568174	99	0.505919
5	49613661	19	24568542	99	0.516802
5	49613661	19	24585400	99	0.569652
5	49613661	19	24594876	99	0.504698
5	49613661	19	24594958	99	0.446886
5	49613787	19	24551877	99	0.325084
5	49615106	19	24538347	99	0.306844
5	49615963	19	24521762	99	0.530037
5	49615963	19	24521941	99	0.553553
5	49615963	19	24524473	99	0.52473
5	49615963	19	24528290	99	0.340022
5	49615963	19	24529916	99	0.331221
5	49615963	19	24530404	99	0.432618
5	49615963	19	24536772	99	0.331187
5	49615963	19	24538234	99	0.523905
5	49615963	19	24538853	99	0.601529
5	49615963	19	24542052	99	0.406801
5	49615963	19	24542053	99	0.406801
5	49615963	19	24543711	99	0.446981
5	49615963	19	24547392	99	0.409641
5	49615963	19	24548046	99	0.51217
5	49615963	19	24548083	99	0.494267
5	49615963	19	24549046	99	0.54303
5	49615963	19	24550580	99	0.538718
5	49615963	19	24553004	99	0.579602
5	49615963	19	24557057	99	0.523905
5	49615963	19	24563978	99	0.327422
5	49615963	19	24566993	99	0.523905
5	49615963	19	24568174	99	0.505919
5	49615963	19	24568542	99	0.516802
5	49615963	19	24585400	99	0.569652
5	49615963	19	24594876	99	0.504698
5	49615963	19	24594958	99	0.446886
5	49616146	19	24521762	99	0.530037
5	49616146	19	24521941	99	0.553553
5	49616146	19	24524473	99	0.52473
5	49616146	19	24528290	99	0.340022
5	49616146	19	24529916	99	0.331221
5	49616146	19	24530404	99	0.432618
5	49616146	19	24536772	99	0.331187
5	49616146	19	24538234	99	0.523905
5	49616146	19	24538853	99	0.601529
5	49616146	19	24542052	99	0.406801
5	49616146	19	24542053	99	0.406801
5	49616146	19	24543711	99	0.446981
5	49616146	19	24547392	99	0.409641
5	49616146	19	24548046	99	0.51217
5	49616146	19	24548083	99	0.494267
5	49616146	19	24549046	99	0.54303
5	49616146	19	24550580	99	0.538718
5	49616146	19	24553004	99	0.579602
5	49616146	19	24557057	99	0.523905
5	49616146	19	24563978	99	0.327422
5	49616146	19	24566993	99	0.523905
5	49616146	19	24568174	99	0.505919
5	49616146	19	24568542	99	0.516802
5	49616146	19	24585400	99	0.569652
5	49616146	19	24594876	99	0.504698
5	49616146	19	24594958	99	0.446886
5	49616675	19	24523560	99	0.781352
5	49616675	19	24551877	99	0.81135
5	49616701	19	24521762	99	0.530037
5	49616701	19	24521941	99	0.553553
5	49616701	19	24524473	99	0.52473
5	49616701	19	24528290	99	0.340022
5	49616701	19	24529916	99	0.331221
5	49616701	19	24530404	99	0.432618
5	49616701	19	24536772	99	0.331187
5	49616701	19	24538234	99	0.523905
5	49616701	19	24538853	99	0.601529
5	49616701	19	24542052	99	0.406801
5	49616701	19	24542053	99	0.406801
5	49616701	19	24543711	99	0.446981
5	49616701	19	24547392	99	0.409641
5	49616701	19	24548046	99	0.51217
5	49616701	19	24548083	99	0.494267
5	49616701	19	24549046	99	0.54303
5	49616701	19	24550580	99	0.538718
5	49616701	19	24553004	99	0.579602
5	49616701	19	24557057	99	0.523905
5	49616701	19	24563978	99	0.327422
5	49616701	19	24566993	99	0.523905
5	49616701	19	24568174	99	0.505919
5	49616701	19	24568542	99	0.516802
5	49616701	19	24585400	99	0.569652
5	49616701	19	24594876	99	0.504698
5	49616701	19	24594958	99	0.446886
5	49616768	19	24521762	99	0.530037
5	49616768	19	24521941	99	0.553553
5	49616768	19	24524473	99	0.52473
5	49616768	19	24528290	99	0.340022
5	49616768	19	24529916	99	0.331221
5	49616768	19	24530404	99	0.432618
5	49616768	19	24536772	99	0.331187
5	49616768	19	24538234	99	0.523905
5	49616768	19	24538853	99	0.601529
5	49616768	19	24542052	99	0.406801
5	49616768	19	24542053	99	0.406801
5	49616768	19	24543711	99	0.446981
5	49616768	19	24547392	99	0.409641
5	49616768	19	24548046	99	0.51217
5	49616768	19	24548083	99	0.494267
5	49616768	19	24549046	99	0.54303
5	49616768	19	24550580	99	0.538718
5	49616768	19	24553004	99	0.579602
5	49616768	19	24557057	99	0.523905
5	49616768	19	24563978	99	0.327422
5	49616768	19	24566993	99	0.523905
5	49616768	19	24568174	99	0.505919
5	49616768	19	24568542	99	0.516802
5	49616768	19	24585400	99	0.569652
5	49616768	19	24594876	99	0.504698
5	49616768	19	24594958	99	0.446886
5	49617224	19	24523560	99	0.781352
5	49617224	19	24551877	99	0.81135
5	49618083	19	24523560	99	0.781352
5	49618083	19	24551877	99	0.81135
5	49618253	19	24531756	99	0.390299
5	49618253	19	24538347	99	0.422157
5	49618253	19	24566993	99	0.314269
5	49618253	19	24596329	99	0.342641
5	49618254	19	24538347	99	0.312652
5	49618414	19	24551877	99	0.325084
5	49618440	19	24531756	99	0.390299
5	49618440	19	24538347	99	0.422157
5	49618440	19	24566993	99	0.314269
5	49618440	19	24596329	99	0.342641
5	49619037	19	24531756	99	0.390299
5	49619037	19	24538347	99	0.422157
5	49619037	19	24566993	99	0.314269
5	49619037	19	24596329	99	0.342641
5	49619714	19	24528290	99	0.61485
5	49619794	19	24528290	99	0.443038
5	49619927	19	24521762	99	0.530037
5	49619927	19	24521941	99	0.553553
5	49619927	19	24524473	99	0.52473
5	49619927	19	24528290	99	0.340022
5	49619927	19	24529916	99	0.331221
5	49619927	19	24530404	99	0.432618
5	49619927	19	24536772	99	0.331187
5	49619927	19	24538234	99	0.523905
5	49619927	19	24538853	99	0.601529
5	49619927	19	24542052	99	0.406801
5	49619927	19	24542053	99	0.406801
5	49619927	19	24543711	99	0.446981
5	49619927	19	24547392	99	0.409641
5	49619927	19	24548046	99	0.51217
5	49619927	19	24548083	99	0.494267
5	49619927	19	24549046	99	0.54303
5	49619927	19	24550580	99	0.538718
5	49619927	19	24553004	99	0.579602
5	49619927	19	24557057	99	0.523905
5	49619927	19	24563978	99	0.327422
5	49619927	19	24566993	99	0.523905
5	49619927	19	24568174	99	0.505919
5	49619927	19	24568542	99	0.516802
5	49619927	19	24585400	99	0.569652
5	49619927	19	24594876	99	0.504698
5	49619927	19	24594958	99	0.446886
5	49620234	19	24521762	99	0.530037
5	49620234	19	24521941	99	0.553553
5	49620234	19	24524473	99	0.52473
5	49620234	19	24528290	99	0.340022
5	49620234	19	24529916	99	0.331221
5	49620234	19	24530404	99	0.432618
5	49620234	19	24536772	99	0.331187
5	49620234	19	24538234	99	0.523905
5	49620234	19	24538853	99	0.601529
5	49620234	19	24542052	99	0.406801
5	49620234	19	24542053	99	0.406801
5	49620234	19	24543711	99	0.446981
5	49620234	19	24547392	99	0.409641
5	49620234	19	24548046	99	0.51217
5	49620234	19	24548083	99	0.494267
5	49620234	19	24549046	99	0.54303
5	49620234	19	24550580	99	0.538718
5	49620234	19	24553004	99	0.579602
5	49620234	19	24557057	99	0.523905
5	49620234	19	24563978	99	0.327422
5	49620234	19	24566993	99	0.523905
5	49620234	19	24568174	99	0.505919
5	49620234	19	24568542	99	0.516802
5	49620234	19	24585400	99	0.569652
5	49620234	19	24594876	99	0.504698
5	49620234	19	24594958	99	0.446886
5	49620363	19	24521762	99	0.530037
5	49620363	19	24521941	99	0.553553
5	49620363	19	24524473	99	0.52473
5	49620363	19	24528290	99	0.340022
5	49620363	19	24529916	99	0.331221
5	49620363	19	24530404	99	0.432618
5	49620363	19	24536772	99	0.331187
5	49620363	19	24538234	99	0.523905
5	49620363	19	24538853	99	0.601529
5	49620363	19	24542052	99	0.406801
5	49620363	19	24542053	99	0.406801
5	49620363	19	24543711	99	0.446981
5	49620363	19	24547392	99	0.409641
5	49620363	19	24548046	99	0.51217
5	49620363	19	24548083	99	0.494267
5	49620363	19	24549046	99	0.54303
5	49620363	19	24550580	99	0.538718
5	49620363	19	24553004	99	0.579602
5	49620363	19	24557057	99	0.523905
5	49620363	19	24563978	99	0.327422
5	49620363	19	24566993	99	0.523905
5	49620363	19	24568174	99	0.505919
5	49620363	19	24568542	99	0.516802
5	49620363	19	24585400	99	0.569652
5	49620363	19	24594876	99	0.504698
5	49620363	19	24594958	99	0.446886
5	49620387	19	24521762	99	0.465608
5	49620387	19	24521941	99	0.455176
5	49620387	19	24524473	99	0.440737
5	49620387	19	24530404	99	0.38108
5	49620387	19	24538234	99	0.468641
5	49620387	19	24538853	99	0.500563
5	49620387	19	24542052	99	0.356111
5	49620387	19	24542053	99	0.356111
5	49620387	19	24543711	99	0.350384
5	49620387	19	24547392	99	0.334841
5	49620387	19	24548046	99	0.476984
5	49620387	19	24548083	99	0.456834
5	49620387	19	24549046	99	0.449712
5	49620387	19	24550580	99	0.476378
5	49620387	19	24553004	99	0.488882
5	49620387	19	24557057	99	0.468641
5	49620387	19	24566993	99	0.468641
5	49620387	19	24568174	99	0.44475
5	49620387	19	24568542	99	0.437129
5	49620387	19	24585400	99	0.513737
5	49620387	19	24594876	99	0.437963
5	49620387	19	24594958	99	0.363198
5	49620447	19	24521762	99	0.347331
5	49620447	19	24529916	99	0.716582
5	49620447	19	24531962	99	0.483136
5	49620447	19	24532608	99	0.445451
5	49620447	19	24536772	99	0.601667
5	49620447	19	24538234	99	0.310009
5	49620447	19	24543711	99	0.300262
5	49620447	19	24548046	99	0.36677
5	49620447	19	24548083	99	0.372024
5	49620447	19	24550580	99	0.416667
5	49620447	19	24557057	99	0.388125
5	49620447	19	24558344	99	0.525952
5	49620447	19	24560664	99	0.466211
5	49620447	19	24560968	99	0.617971
5	49620447	19	24563978	99	0.63495
5	49620447	19	24565760	99	0.323077
5	49620447	19	24569008	99	0.344218
5	49620447	19	24572166	99	0.462153
5	49620447	19	24585400	99	0.310009
5	49620488	19	24523560	99	0.781352
5	49620488	19	24551877	99	0.81135
5	49621408	19	24521762	99	0.491657
5	49621408	19	24521941	99	0.529427
5	49621408	19	24524473	99	0.500589
5	49621408	19	24528290	99	0.320983
5	49621408	19	24529916	99	0.308824
5	49621408	19	24530404	99	0.404433
5	49621408	19	24536772	99	0.306815
5	49621408	19	24538234	99	0.526704
5	49621408	19	24538853	99	0.575882
5	49621408	19	24542052	99	0.410102
5	49621408	19	24542053	99	0.410102
5	49621408	19	24543711	99	0.423677
5	49621408	19	24547392	99	0.416498
5	49621408	19	24548046	99	0.512221
5	49621408	19	24548083	99	0.494807
5	49621408	19	24549046	99	0.518923
5	49621408	19	24550580	99	0.542393
5	49621408	19	24553004	99	0.55399
5	49621408	19	24557057	99	0.526704
5	49621408	19	24563978	99	0.30392
5	49621408	19	24566993	99	0.526704
5	49621408	19	24568174	99	0.475879
5	49621408	19	24568542	99	0.492611
5	49621408	19	24585400	99	0.572095
5	49621408	19	24594876	99	0.475482
5	49621408	19	24594958	99	0.425661
5	49621413	19	24521762	99	0.321389
5	49621413	19	24529916	99	0.713288
5	49621413	19	24531962	99	0.499846
5	49621413	19	24532608	99	0.446386
5	49621413	19	24536772	99	0.603748
5	49621413	19	24538234	99	0.323074
5	49621413	19	24543711	99	0.301018
5	49621413	19	24548046	99	0.387364
5	49621413	19	24548083	99	0.391602
5	49621413	19	24550580	99	0.427491
5	49621413	19	24557057	99	0.401068
5	49621413	19	24558344	99	0.534443
5	49621413	19	24560664	99	0.525972
5	49621413	19	24560968	99	0.619224
5	49621413	19	24563978	99	0.635358
5	49621413	19	24565760	99	0.301867
5	49621413	19	24569008	99	0.374446
5	49621413	19	24572166	99	0.430707
5	49621413	19	24585400	99	0.323074
5	49622580	19	24521762	99	0.530037
5	49622580	19	24521941	99	0.553553
5	49622580	19	24524473	99	0.52473
5	49622580	19	24528290	99	0.340022
5	49622580	19	24529916	99	0.331221
5	49622580	19	24530404	99	0.432618
5	49622580	19	24536772	99	0.331187
5	49622580	19	24538234	99	0.523905
5	49622580	19	24538853	99	0.601529
5	49622580	19	24542052	99	0.406801
5	49622580	19	24542053	99	0.406801
5	49622580	19	24543711	99	0.446981
5	49622580	19	24547392	99	0.409641
5	49622580	19	24548046	99	0.51217
5	49622580	19	24548083	99	0.494267
5	49622580	19	24549046	99	0.54303
5	49622580	19	24550580	99	0.538718
5	49622580	19	24553004	99	0.579602
5	49622580	19	24557057	99	0.523905
5	49622580	19	24563978	99	0.327422
5	49622580	19	24566993	99	0.523905
5	49622580	19	24568174	99	0.505919
5	49622580	19	24568542	99	0.516802
5	49622580	19	24585400	99	0.569652
5	49622580	19	24594876	99	0.504698
5	49622580	19	24594958	99	0.446886
5	49623539	19	24531756	99	0.390299
5	49623539	19	24538347	99	0.422157
5	49623539	19	24566993	99	0.314269
5	49623539	19	24596329	99	0.342641
5	49623598	19	24521762	99	0.530037
5	49623598	19	24521941	99	0.553553
5	49623598	19	24524473	99	0.52473
5	49623598	19	24528290	99	0.340022
5	49623598	19	24529916	99	0.331221
5	49623598	19	24530404	99	0.432618
5	49623598	19	24536772	99	0.331187
5	49623598	19	24538234	99	0.523905
5	49623598	19	24538853	99	0.601529
5	49623598	19	24542052	99	0.406801
5	49623598	19	24542053	99	0.406801
5	49623598	19	24543711	99	0.446981
5	49623598	19	24547392	99	0.409641
5	49623598	19	24548046	99	0.51217
5	49623598	19	24548083	99	0.494267
5	49623598	19	24549046	99	0.54303
5	49623598	19	24550580	99	0.538718
5	49623598	19	24553004	99	0.579602
5	49623598	19	24557057	99	0.523905
5	49623598	19	24563978	99	0.327422
5	49623598	19	24566993	99	0.523905
5	49623598	19	24568174	99	0.505919
5	49623598	19	24568542	99	0.516802
5	49623598	19	24585400	99	0.569652
5	49623598	19	24594876	99	0.504698
5	49623598	19	24594958	99	0.446886
5	49623821	19	24521762	99	0.530037
5	49623821	19	24521941	99	0.553553
5	49623821	19	24524473	99	0.52473
5	49623821	19	24528290	99	0.340022
5	49623821	19	24529916	99	0.331221
5	49623821	19	24530404	99	0.432618
5	49623821	19	24536772	99	0.331187
5	49623821	19	24538234	99	0.523905
5	49623821	19	24538853	99	0.601529
5	49623821	19	24542052	99	0.406801
5	49623821	19	24542053	99	0.406801
5	49623821	19	24543711	99	0.446981
5	49623821	19	24547392	99	0.409641
5	49623821	19	24548046	99	0.51217
5	49623821	19	24548083	99	0.494267
5	49623821	19	24549046	99	0.54303
5	49623821	19	24550580	99	0.538718
5	49623821	19	24553004	99	0.579602
5	49623821	19	24557057	99	0.523905
5	49623821	19	24563978	99	0.327422
5	49623821	19	24566993	99	0.523905
5	49623821	19	24568174	99	0.505919
5	49623821	19	24568542	99	0.516802
5	49623821	19	24585400	99	0.569652
5	49623821	19	24594876	99	0.504698
5	49623821	19	24594958	99	0.446886
5	49623904	19	24521762	99	0.530037
5	49623904	19	24521941	99	0.553553
5	49623904	19	24524473	99	0.52473
5	49623904	19	24528290	99	0.340022
5	49623904	19	24529916	99	0.331221
5	49623904	19	24530404	99	0.432618
5	49623904	19	24536772	99	0.331187
5	49623904	19	24538234	99	0.523905
5	49623904	19	24538853	99	0.601529
5	49623904	19	24542052	99	0.406801
5	49623904	19	24542053	99	0.406801
5	49623904	19	24543711	99	0.446981
5	49623904	19	24547392	99	0.409641
5	49623904	19	24548046	99	0.51217
5	49623904	19	24548083	99	0.494267
5	49623904	19	24549046	99	0.54303
5	49623904	19	24550580	99	0.538718
5	49623904	19	24553004	99	0.579602
5	49623904	19	24557057	99	0.523905
5	49623904	19	24563978	99	0.327422
5	49623904	19	24566993	99	0.523905
5	49623904	19	24568174	99	0.505919
5	49623904	19	24568542	99	0.516802
5	49623904	19	24585400	99	0.569652
5	49623904	19	24594876	99	0.504698
5	49623904	19	24594958	99	0.446886
5	49623968	19	24521762	99	0.530037
5	49623968	19	24521941	99	0.553553
5	49623968	19	24524473	99	0.52473
5	49623968	19	24528290	99	0.340022
5	49623968	19	24529916	99	0.331221
5	49623968	19	24530404	99	0.432618
5	49623968	19	24536772	99	0.331187
5	49623968	19	24538234	99	0.523905
5	49623968	19	24538853	99	0.601529
5	49623968	19	24542052	99	0.406801
5	49623968	19	24542053	99	0.406801
5	49623968	19	24543711	99	0.446981
5	49623968	19	24547392	99	0.409641
5	49623968	19	24548046	99	0.51217
5	49623968	19	24548083	99	0.494267
5	49623968	19	24549046	99	0.54303
5	49623968	19	24550580	99	0.538718
5	49623968	19	24553004	99	0.579602
5	49623968	19	24557057	99	0.523905
5	49623968	19	24563978	99	0.327422
5	49623968	19	24566993	99	0.523905
5	49623968	19	24568174	99	0.505919
5	49623968	19	24568542	99	0.516802
5	49623968	19	24585400	99	0.569652
5	49623968	19	24594876	99	0.504698
5	49623968	19	24594958	99	0.446886
5	49624091	19	24521762	99	0.494133
5	49624091	19	24521941	99	0.442761
5	49624091	19	24524473	99	0.4253
5	49624091	19	24530404	99	0.418718
5	49624091	19	24538234	99	0.539275
5	49624091	19	24538853	99	0.488859
5	49624091	19	24542052	99	0.413819
5	49624091	19	24542053	99	0.413819
5	49624091	19	24543711	99	0.405246
5	49624091	19	24547392	99	0.363345
5	49624091	19	24548046	99	0.539022
5	49624091	19	24548083	99	0.518006
5	49624091	19	24549046	99	0.481553
5	49624091	19	24550580	99	0.504167
5	49624091	19	24553004	99	0.475009
5	49624091	19	24557057	99	0.539275
5	49624091	19	24566993	99	0.539275
5	49624091	19	24568174	99	0.449429
5	49624091	19	24568542	99	0.46397
5	49624091	19	24585400	99	0.539275
5	49624091	19	24594876	99	0.444861
5	49624091	19	24594958	99	0.388125
5	49624091	19	24596530	99	0.30666
5	49624292	19	24521762	99	0.336194
5	49624292	19	24529916	99	0.696293
5	49624292	19	24531962	99	0.473331
5	49624292	19	24532608	99	0.426088
5	49624292	19	24536772	99	0.583713
5	49624292	19	24538234	99	0.300468
5	49624292	19	24548046	99	0.359099
5	49624292	19	24548083	99	0.364023
5	49624292	19	24550580	99	0.404956
5	49624292	19	24557057	99	0.377649
5	49624292	19	24558344	99	0.512369
5	49624292	19	24560664	99	0.455252
5	49624292	19	24560968	99	0.59938
5	49624292	19	24563978	99	0.615697
5	49624292	19	24565760	99	0.315773
5	49624292	19	24569008	99	0.339897
5	49624292	19	24572166	99	0.450549
5	49624292	19	24585400	99	0.300468
5	49624307	19	24531756	99	0.390299
5	49624307	19	24538347	99	0.422157
5	49624307	19	24566993	99	0.314269
5	49624307	19	24596329	99	0.342641
5	49624358	19	24529916	99	0.455683
5	49624358	19	24536772	99	0.339233
5	49624358	19	24558344	99	0.309751
5	49624358	19	24560664	99	0.317947
5	49624358	19	24560968	99	0.409163
5	49624358	19	24563978	99	0.388599
5	49624358	19	24572166	99	0.370275
5	49625088	19	24521762	99	0.530037
5	49625088	19	24521941	99	0.553553
5	49625088	19	24524473	99	0.52473
5	49625088	19	24528290	99	0.340022
5	49625088	19	24529916	99	0.331221
5	49625088	19	24530404	99	0.432618
5	49625088	19	24536772	99	0.331187
5	49625088	19	24538234	99	0.523905
5	49625088	19	24538853	99	0.601529
5	49625088	19	24542052	99	0.406801
5	49625088	19	24542053	99	0.406801
5	49625088	19	24543711	99	0.446981
5	49625088	19	24547392	99	0.409641
5	49625088	19	24548046	99	0.51217
5	49625088	19	24548083	99	0.494267
5	49625088	19	24549046	99	0.54303
5	49625088	19	24550580	99	0.538718
5	49625088	19	24553004	99	0.579602
5	49625088	19	24557057	99	0.523905
5	49625088	19	24563978	99	0.327422
5	49625088	19	24566993	99	0.523905
5	49625088	19	24568174	99	0.505919
5	49625088	19	24568542	99	0.516802
5	49625088	19	24585400	99	0.569652
5	49625088	19	24594876	99	0.504698
5	49625088	19	24594958	99	0.446886
5	49625367	19	24521762	99	0.530037
5	49625367	19	24521941	99	0.553553
5	49625367	19	24524473	99	0.52473
5	49625367	19	24528290	99	0.340022
5	49625367	19	24529916	99	0.331221
5	49625367	19	24530404	99	0.432618
5	49625367	19	24536772	99	0.331187
5	49625367	19	24538234	99	0.523905
5	49625367	19	24538853	99	0.601529
5	49625367	19	24542052	99	0.406801
5	49625367	19	24542053	99	0.406801
5	49625367	19	24543711	99	0.446981
5	49625367	19	24547392	99	0.409641
5	49625367	19	24548046	99	0.51217
5	49625367	19	24548083	99	0.494267
5	49625367	19	24549046	99	0.54303
5	49625367	19	24550580	99	0.538718
5	49625367	19	24553004	99	0.579602
5	49625367	19	24557057	99	0.523905
5	49625367	19	24563978	99	0.327422
5	49625367	19	24566993	99	0.523905
5	49625367	19	24568174	99	0.505919
5	49625367	19	24568542	99	0.516802
5	49625367	19	24585400	99	0.569652
5	49625367	19	24594876	99	0.504698
5	49625367	19	24594958	99	0.446886
5	49625550	19	24529916	99	0.455683
5	49625550	19	24536772	99	0.339233
5	49625550	19	24558344	99	0.309751
5	49625550	19	24560664	99	0.317947
5	49625550	19	24560968	99	0.409163
5	49625550	19	24563978	99	0.388599
5	49625550	19	24572166	99	0.370275
5	49625569	19	24521762	99	0.530037
5	49625569	19	24521941	99	0.553553
5	49625569	19	24524473	99	0.52473
5	49625569	19	24528290	99	0.340022
5	49625569	19	24529916	99	0.331221
5	49625569	19	24530404	99	0.432618
5	49625569	19	24536772	99	0.331187
5	49625569	19	24538234	99	0.523905
5	49625569	19	24538853	99	0.601529
5	49625569	19	24542052	99	0.406801
5	49625569	19	24542053	99	0.406801
5	49625569	19	24543711	99	0.446981
5	49625569	19	24547392	99	0.409641
5	49625569	19	24548046	99	0.51217
5	49625569	19	24548083	99	0.494267
5	49625569	19	24549046	99	0.54303
5	49625569	19	24550580	99	0.538718
5	49625569	19	24553004	99	0.579602
5	49625569	19	24557057	99	0.523905
5	49625569	19	24563978	99	0.327422
5	49625569	19	24566993	99	0.523905
5	49625569	19	24568174	99	0.505919
5	49625569	19	24568542	99	0.516802
5	49625569	19	24585400	99	0.569652
5	49625569	19	24594876	99	0.504698
5	49625569	19	24594958	99	0.446886
5	49625934	19	24531756	99	0.390299
5	49625934	19	24538347	99	0.422157
5	49625934	19	24566993	99	0.314269
5	49625934	19	24596329	99	0.342641
5	49626395	19	24521762	99	0.530037
5	49626395	19	24521941	99	0.553553
5	49626395	19	24524473	99	0.52473
5	49626395	19	24528290	99	0.340022
5	49626395	19	24529916	99	0.331221
5	49626395	19	24530404	99	0.432618
5	49626395	19	24536772	99	0.331187
5	49626395	19	24538234	99	0.523905
5	49626395	19	24538853	99	0.601529
5	49626395	19	24542052	99	0.406801
5	49626395	19	24542053	99	0.406801
5	49626395	19	24543711	99	0.446981
5	49626395	19	24547392	99	0.409641
5	49626395	19	24548046	99	0.51217
5	49626395	19	24548083	99	0.494267
5	49626395	19	24549046	99	0.54303
5	49626395	19	24550580	99	0.538718
5	49626395	19	24553004	99	0.579602
5	49626395	19	24557057	99	0.523905
5	49626395	19	24563978	99	0.327422
5	49626395	19	24566993	99	0.523905
5	49626395	19	24568174	99	0.505919
5	49626395	19	24568542	99	0.516802
5	49626395	19	24585400	99	0.569652
5	49626395	19	24594876	99	0.504698
5	49626395	19	24594958	99	0.446886
5	49626460	19	24521762	99	0.530037
5	49626460	19	24521941	99	0.553553
5	49626460	19	24524473	99	0.52473
5	49626460	19	24528290	99	0.340022
5	49626460	19	24529916	99	0.331221
5	49626460	19	24530404	99	0.432618
5	49626460	19	24536772	99	0.331187
5	49626460	19	24538234	99	0.523905
5	49626460	19	24538853	99	0.601529
5	49626460	19	24542052	99	0.406801
5	49626460	19	24542053	99	0.406801
5	49626460	19	24543711	99	0.446981
5	49626460	19	24547392	99	0.409641
5	49626460	19	24548046	99	0.51217
5	49626460	19	24548083	99	0.494267
5	49626460	19	24549046	99	0.54303
5	49626460	19	24550580	99	0.538718
5	49626460	19	24553004	99	0.579602
5	49626460	19	24557057	99	0.523905
5	49626460	19	24563978	99	0.327422
5	49626460	19	24566993	99	0.523905
5	49626460	19	24568174	99	0.505919
5	49626460	19	24568542	99	0.516802
5	49626460	19	24585400	99	0.569652
5	49626460	19	24594876	99	0.504698
5	49626460	19	24594958	99	0.446886
5	49626467	19	24521762	99	0.530037
5	49626467	19	24521941	99	0.553553
5	49626467	19	24524473	99	0.52473
5	49626467	19	24528290	99	0.340022
5	49626467	19	24529916	99	0.331221
5	49626467	19	24530404	99	0.432618
5	49626467	19	24536772	99	0.331187
5	49626467	19	24538234	99	0.523905
5	49626467	19	24538853	99	0.601529
5	49626467	19	24542052	99	0.406801
5	49626467	19	24542053	99	0.406801
5	49626467	19	24543711	99	0.446981
5	49626467	19	24547392	99	0.409641
5	49626467	19	24548046	99	0.51217
5	49626467	19	24548083	99	0.494267
5	49626467	19	24549046	99	0.54303
5	49626467	19	24550580	99	0.538718
5	49626467	19	24553004	99	0.579602
5	49626467	19	24557057	99	0.523905
5	49626467	19	24563978	99	0.327422
5	49626467	19	24566993	99	0.523905
5	49626467	19	24568174	99	0.505919
5	49626467	19	24568542	99	0.516802
5	49626467	19	24585400	99	0.569652
5	49626467	19	24594876	99	0.504698
5	49626467	19	24594958	99	0.446886
5	49626468	19	24521762	99	0.530037
5	49626468	19	24521941	99	0.553553
5	49626468	19	24524473	99	0.52473
5	49626468	19	24528290	99	0.340022
5	49626468	19	24529916	99	0.331221
5	49626468	19	24530404	99	0.432618
5	49626468	19	24536772	99	0.331187
5	49626468	19	24538234	99	0.523905
5	49626468	19	24538853	99	0.601529
5	49626468	19	24542052	99	0.406801
5	49626468	19	24542053	99	0.406801
5	49626468	19	24543711	99	0.446981
5	49626468	19	24547392	99	0.409641
5	49626468	19	24548046	99	0.51217
5	49626468	19	24548083	99	0.494267
5	49626468	19	24549046	99	0.54303
5	49626468	19	24550580	99	0.538718
5	49626468	19	24553004	99	0.579602
5	49626468	19	24557057	99	0.523905
5	49626468	19	24563978	99	0.327422
5	49626468	19	24566993	99	0.523905
5	49626468	19	24568174	99	0.505919
5	49626468	19	24568542	99	0.516802
5	49626468	19	24585400	99	0.569652
5	49626468	19	24594876	99	0.504698
5	49626468	19	24594958	99	0.446886
5	49626605	19	24521762	99	0.530037
5	49626605	19	24521941	99	0.553553
5	49626605	19	24524473	99	0.52473
5	49626605	19	24528290	99	0.340022
5	49626605	19	24529916	99	0.331221
5	49626605	19	24530404	99	0.432618
5	49626605	19	24536772	99	0.331187
5	49626605	19	24538234	99	0.523905
5	49626605	19	24538853	99	0.601529
5	49626605	19	24542052	99	0.406801
5	49626605	19	24542053	99	0.406801
5	49626605	19	24543711	99	0.446981
5	49626605	19	24547392	99	0.409641
5	49626605	19	24548046	99	0.51217
5	49626605	19	24548083	99	0.494267
5	49626605	19	24549046	99	0.54303
5	49626605	19	24550580	99	0.538718
5	49626605	19	24553004	99	0.579602
5	49626605	19	24557057	99	0.523905
5	49626605	19	24563978	99	0.327422
5	49626605	19	24566993	99	0.523905
5	49626605	19	24568174	99	0.505919
5	49626605	19	24568542	99	0.516802
5	49626605	19	24585400	99	0.569652
5	49626605	19	24594876	99	0.504698
5	49626605	19	24594958	99	0.446886
5	49626838	19	24521762	99	0.347331
5	49626838	19	24529916	99	0.716582
5	49626838	19	24531962	99	0.483136
5	49626838	19	24532608	99	0.445451
5	49626838	19	24536772	99	0.601667
5	49626838	19	24538234	99	0.310009
5	49626838	19	24543711	99	0.300262
5	49626838	19	24548046	99	0.36677
5	49626838	19	24548083	99	0.372024
5	49626838	19	24550580	99	0.416667
5	49626838	19	24557057	99	0.388125
5	49626838	19	24558344	99	0.525952
5	49626838	19	24560664	99	0.466211
5	49626838	19	24560968	99	0.617971
5	49626838	19	24563978	99	0.63495
5	49626838	19	24565760	99	0.323077
5	49626838	19	24569008	99	0.344218
5	49626838	19	24572166	99	0.462153
5	49626838	19	24585400	99	0.310009
5	49627226	19	24521762	99	0.347047
5	49627226	19	24529916	99	0.742446
5	49627226	19	24531962	99	0.490281
5	49627226	19	24532608	99	0.467641
5	49627226	19	24536772	99	0.633318
5	49627226	19	24538234	99	0.313666
5	49627226	19	24543711	99	0.315477
5	49627226	19	24548046	99	0.379819
5	49627226	19	24548083	99	0.383737
5	49627226	19	24550580	99	0.416033
5	49627226	19	24557057	99	0.390795
5	49627226	19	24558344	99	0.567365
5	49627226	19	24560664	99	0.514889
5	49627226	19	24560968	99	0.648666
5	49627226	19	24563978	99	0.664683
5	49627226	19	24565760	99	0.33607
5	49627226	19	24568174	99	0.300004
5	49627226	19	24569008	99	0.370233
5	49627226	19	24572166	99	0.419797
5	49627226	19	24585400	99	0.313666
5	49627643	19	24521762	99	0.471642
5	49627643	19	24521941	99	0.524766
5	49627643	19	24524473	99	0.505262
5	49627643	19	24528290	99	0.336918
5	49627643	19	24529916	99	0.325022
5	49627643	19	24530404	99	0.358171
5	49627643	19	24536772	99	0.30119
5	49627643	19	24538234	99	0.474656
5	49627643	19	24538853	99	0.480619
5	49627643	19	24542052	99	0.366931
5	49627643	19	24542053	99	0.366931
5	49627643	19	24543711	99	0.444166
5	49627643	19	24547392	99	0.346931
5	49627643	19	24548046	99	0.438533
5	49627643	19	24548083	99	0.420493
5	49627643	19	24549046	99	0.474099
5	49627643	19	24550580	99	0.524095
5	49627643	19	24553004	99	0.555567
5	49627643	19	24557057	99	0.517638
5	49627643	19	24566993	99	0.433537
5	49627643	19	24568174	99	0.49338
5	49627643	19	24568542	99	0.5002
5	49627643	19	24585400	99	0.517638
5	49627643	19	24594876	99	0.449033
5	49627643	19	24594958	99	0.42747
5	49627643	19	24596329	99	0.305097
5	49628767	19	24521762	99	0.530037
5	49628767	19	24521941	99	0.553553
5	49628767	19	24524473	99	0.52473
5	49628767	19	24528290	99	0.340022
5	49628767	19	24529916	99	0.331221
5	49628767	19	24530404	99	0.432618
5	49628767	19	24536772	99	0.331187
5	49628767	19	24538234	99	0.523905
5	49628767	19	24538853	99	0.601529
5	49628767	19	24542052	99	0.406801
5	49628767	19	24542053	99	0.406801
5	49628767	19	24543711	99	0.446981
5	49628767	19	24547392	99	0.409641
5	49628767	19	24548046	99	0.51217
5	49628767	19	24548083	99	0.494267
5	49628767	19	24549046	99	0.54303
5	49628767	19	24550580	99	0.538718
5	49628767	19	24553004	99	0.579602
5	49628767	19	24557057	99	0.523905
5	49628767	19	24563978	99	0.327422
5	49628767	19	24566993	99	0.523905
5	49628767	19	24568174	99	0.505919
5	49628767	19	24568542	99	0.516802
5	49628767	19	24585400	99	0.569652
5	49628767	19	24594876	99	0.504698
5	49628767	19	24594958	99	0.446886
5	49629240	19	24521762	99	0.460376
5	49629240	19	24521941	99	0.56273
5	49629240	19	24524473	99	0.49445
5	49629240	19	24530404	99	0.395879
5	49629240	19	24538234	99	0.458398
5	49629240	19	24538853	99	0.609773
5	49629240	19	24542052	99	0.352842
5	49629240	19	24542053	99	0.352842
5	49629240	19	24543711	99	0.427881
5	49629240	19	24547392	99	0.379552
5	49629240	19	24548046	99	0.455558
5	49629240	19	24548083	99	0.438269
5	49629240	19	24549046	99	0.55337
5	49629240	19	24550580	99	0.469169
5	49629240	19	24553004	99	0.544919
5	49629240	19	24557057	99	0.458398
5	49629240	19	24566993	99	0.500079
5	49629240	19	24568174	99	0.499123
5	49629240	19	24568542	99	0.530456
5	49629240	19	24585400	99	0.500079
5	49629240	19	24594876	99	0.457366
5	49629240	19	24594958	99	0.459635
5	49629820	19	24528290	99	0.61485
5	49630131	19	24521762	99	0.530037
5	49630131	19	24521941	99	0.553553
5	49630131	19	24524473	99	0.52473
5	49630131	19	24528290	99	0.340022
5	49630131	19	24529916	99	0.331221
5	49630131	19	24530404	99	0.432618
5	49630131	19	24536772	99	0.331187
5	49630131	19	24538234	99	0.523905
5	49630131	19	24538853	99	0.601529
5	49630131	19	24542052	99	0.406801
5	49630131	19	24542053	99	0.406801
5	49630131	19	24543711	99	0.446981
5	49630131	19	24547392	99	0.409641
5	49630131	19	24548046	99	0.51217
5	49630131	19	24548083	99	0.494267
5	49630131	19	24549046	99	0.54303
5	49630131	19	24550580	99	0.538718
5	49630131	19	24553004	99	0.579602
5	49630131	19	24557057	99	0.523905
5	49630131	19	24563978	99	0.327422
5	49630131	19	24566993	99	0.523905
5	49630131	19	24568174	99	0.505919
5	49630131	19	24568542	99	0.516802
5	49630131	19	24585400	99	0.569652
5	49630131	19	24594876	99	0.504698
5	49630131	19	24594958	99	0.446886
5	49630178	19	24521762	99	0.347047
5	49630178	19	24529916	99	0.742446
5	49630178	19	24531962	99	0.490281
5	49630178	19	24532608	99	0.467641
5	49630178	19	24536772	99	0.633318
5	49630178	19	24538234	99	0.313666
5	49630178	19	24543711	99	0.315477
5	49630178	19	24548046	99	0.379819
5	49630178	19	24548083	99	0.383737
5	49630178	19	24550580	99	0.416033
5	49630178	19	24557057	99	0.390795
5	49630178	19	24558344	99	0.567365
5	49630178	19	24560664	99	0.514889
5	49630178	19	24560968	99	0.648666
5	49630178	19	24563978	99	0.664683
5	49630178	19	24565760	99	0.33607
5	49630178	19	24568174	99	0.300004
5	49630178	19	24569008	99	0.370233
5	49630178	19	24572166	99	0.419797
5	49630178	19	24585400	99	0.313666
5	49630353	19	24521762	99	0.530037
5	49630353	19	24521941	99	0.553553
5	49630353	19	24524473	99	0.52473
5	49630353	19	24528290	99	0.340022
5	49630353	19	24529916	99	0.331221
5	49630353	19	24530404	99	0.432618
5	49630353	19	24536772	99	0.331187
5	49630353	19	24538234	99	0.523905
5	49630353	19	24538853	99	0.601529
5	49630353	19	24542052	99	0.406801
5	49630353	19	24542053	99	0.406801
5	49630353	19	24543711	99	0.446981
5	49630353	19	24547392	99	0.409641
5	49630353	19	24548046	99	0.51217
5	49630353	19	24548083	99	0.494267
5	49630353	19	24549046	99	0.54303
5	49630353	19	24550580	99	0.538718
5	49630353	19	24553004	99	0.579602
5	49630353	19	24557057	99	0.523905
5	49630353	19	24563978	99	0.327422
5	49630353	19	24566993	99	0.523905
5	49630353	19	24568174	99	0.505919
5	49630353	19	24568542	99	0.516802
5	49630353	19	24585400	99	0.569652
5	49630353	19	24594876	99	0.504698
5	49630353	19	24594958	99	0.446886
5	49630354	19	24521762	99	0.530037
5	49630354	19	24521941	99	0.553553
5	49630354	19	24524473	99	0.52473
5	49630354	19	24528290	99	0.340022
5	49630354	19	24529916	99	0.331221
5	49630354	19	24530404	99	0.432618
5	49630354	19	24536772	99	0.331187
5	49630354	19	24538234	99	0.523905
5	49630354	19	24538853	99	0.601529
5	49630354	19	24542052	99	0.406801
5	49630354	19	24542053	99	0.406801
5	49630354	19	24543711	99	0.446981
5	49630354	19	24547392	99	0.409641
5	49630354	19	24548046	99	0.51217
5	49630354	19	24548083	99	0.494267
5	49630354	19	24549046	99	0.54303
5	49630354	19	24550580	99	0.538718
5	49630354	19	24553004	99	0.579602
5	49630354	19	24557057	99	0.523905
5	49630354	19	24563978	99	0.327422
5	49630354	19	24566993	99	0.523905
5	49630354	19	24568174	99	0.505919
5	49630354	19	24568542	99	0.516802
5	49630354	19	24585400	99	0.569652
5	49630354	19	24594876	99	0.504698
5	49630354	19	24594958	99	0.446886
5	49630451	19	24521762	99	0.530037
5	49630451	19	24521941	99	0.553553
5	49630451	19	24524473	99	0.52473
5	49630451	19	24528290	99	0.340022
5	49630451	19	24529916	99	0.331221
5	49630451	19	24530404	99	0.432618
5	49630451	19	24536772	99	0.331187
5	49630451	19	24538234	99	0.523905
5	49630451	19	24538853	99	0.601529
5	49630451	19	24542052	99	0.406801
5	49630451	19	24542053	99	0.406801
5	49630451	19	24543711	99	0.446981
5	49630451	19	24547392	99	0.409641
5	49630451	19	24548046	99	0.51217
5	49630451	19	24548083	99	0.494267
5	49630451	19	24549046	99	0.54303
5	49630451	19	24550580	99	0.538718
5	49630451	19	24553004	99	0.579602
5	49630451	19	24557057	99	0.523905
5	49630451	19	24563978	99	0.327422
5	49630451	19	24566993	99	0.523905
5	49630451	19	24568174	99	0.505919
5	49630451	19	24568542	99	0.516802
5	49630451	19	24585400	99	0.569652
5	49630451	19	24594876	99	0.504698
5	49630451	19	24594958	99	0.446886
5	49630462	19	24523560	99	0.781352
5	49630462	19	24551877	99	0.81135
5	49630752	19	24521762	99	0.530037
5	49630752	19	24521941	99	0.553553
5	49630752	19	24524473	99	0.52473
5	49630752	19	24528290	99	0.340022
5	49630752	19	24529916	99	0.331221
5	49630752	19	24530404	99	0.432618
5	49630752	19	24536772	99	0.331187
5	49630752	19	24538234	99	0.523905
5	49630752	19	24538853	99	0.601529
5	49630752	19	24542052	99	0.406801
5	49630752	19	24542053	99	0.406801
5	49630752	19	24543711	99	0.446981
5	49630752	19	24547392	99	0.409641
5	49630752	19	24548046	99	0.51217
5	49630752	19	24548083	99	0.494267
5	49630752	19	24549046	99	0.54303
5	49630752	19	24550580	99	0.538718
5	49630752	19	24553004	99	0.579602
5	49630752	19	24557057	99	0.523905
5	49630752	19	24563978	99	0.327422
5	49630752	19	24566993	99	0.523905
5	49630752	19	24568174	99	0.505919
5	49630752	19	24568542	99	0.516802
5	49630752	19	24585400	99	0.569652
5	49630752	19	24594876	99	0.504698
5	49630752	19	24594958	99	0.446886
5	49630754	19	24521762	99	0.530037
5	49630754	19	24521941	99	0.553553
5	49630754	19	24524473	99	0.52473
5	49630754	19	24528290	99	0.340022
5	49630754	19	24529916	99	0.331221
5	49630754	19	24530404	99	0.432618
5	49630754	19	24536772	99	0.331187
5	49630754	19	24538234	99	0.523905
5	49630754	19	24538853	99	0.601529
5	49630754	19	24542052	99	0.406801
5	49630754	19	24542053	99	0.406801
5	49630754	19	24543711	99	0.446981
5	49630754	19	24547392	99	0.409641
5	49630754	19	24548046	99	0.51217
5	49630754	19	24548083	99	0.494267
5	49630754	19	24549046	99	0.54303
5	49630754	19	24550580	99	0.538718
5	49630754	19	24553004	99	0.579602
5	49630754	19	24557057	99	0.523905
5	49630754	19	24563978	99	0.327422
5	49630754	19	24566993	99	0.523905
5	49630754	19	24568174	99	0.505919
5	49630754	19	24568542	99	0.516802
5	49630754	19	24585400	99	0.569652
5	49630754	19	24594876	99	0.504698
5	49630754	19	24594958	99	0.446886
5	49631201	19	24521762	99	0.530037
5	49631201	19	24521941	99	0.553553
5	49631201	19	24524473	99	0.52473
5	49631201	19	24528290	99	0.340022
5	49631201	19	24529916	99	0.331221
5	49631201	19	24530404	99	0.432618
5	49631201	19	24536772	99	0.331187
5	49631201	19	24538234	99	0.523905
5	49631201	19	24538853	99	0.601529
5	49631201	19	24542052	99	0.406801
5	49631201	19	24542053	99	0.406801
5	49631201	19	24543711	99	0.446981
5	49631201	19	24547392	99	0.409641
5	49631201	19	24548046	99	0.51217
5	49631201	19	24548083	99	0.494267
5	49631201	19	24549046	99	0.54303
5	49631201	19	24550580	99	0.538718
5	49631201	19	24553004	99	0.579602
5	49631201	19	24557057	99	0.523905
5	49631201	19	24563978	99	0.327422
5	49631201	19	24566993	99	0.523905
5	49631201	19	24568174	99	0.505919
5	49631201	19	24568542	99	0.516802
5	49631201	19	24585400	99	0.569652
5	49631201	19	24594876	99	0.504698
5	49631201	19	24594958	99	0.446886
5	49631251	19	24521762	99	0.530037
5	49631251	19	24521941	99	0.553553
5	49631251	19	24524473	99	0.52473
5	49631251	19	24528290	99	0.340022
5	49631251	19	24529916	99	0.331221
5	49631251	19	24530404	99	0.432618
5	49631251	19	24536772	99	0.331187
5	49631251	19	24538234	99	0.523905
5	49631251	19	24538853	99	0.601529
5	49631251	19	24542052	99	0.406801
5	49631251	19	24542053	99	0.406801
5	49631251	19	24543711	99	0.446981
5	49631251	19	24547392	99	0.409641
5	49631251	19	24548046	99	0.51217
5	49631251	19	24548083	99	0.494267
5	49631251	19	24549046	99	0.54303
5	49631251	19	24550580	99	0.538718
5	49631251	19	24553004	99	0.579602
5	49631251	19	24557057	99	0.523905
5	49631251	19	24563978	99	0.327422
5	49631251	19	24566993	99	0.523905
5	49631251	19	24568174	99	0.505919
5	49631251	19	24568542	99	0.516802
5	49631251	19	24585400	99	0.569652
5	49631251	19	24594876	99	0.504698
5	49631251	19	24594958	99	0.446886
5	49631810	19	24521762	99	0.526233
5	49631810	19	24521941	99	0.53155
5	49631810	19	24524473	99	0.505288
5	49631810	19	24528290	99	0.325279
5	49631810	19	24529916	99	0.322914
5	49631810	19	24530404	99	0.424289
5	49631810	19	24536772	99	0.323513
5	49631810	19	24538234	99	0.521384
5	49631810	19	24538853	99	0.579096
5	49631810	19	24542052	99	0.403699
5	49631810	19	24542053	99	0.403699
5	49631810	19	24543711	99	0.431787
5	49631810	19	24547392	99	0.402953
5	49631810	19	24548046	99	0.512439
5	49631810	19	24548083	99	0.494025
5	49631810	19	24549046	99	0.521934
5	49631810	19	24550580	99	0.535316
5	49631810	19	24553004	99	0.558987
5	49631810	19	24557057	99	0.521384
5	49631810	19	24563978	99	0.319148
5	49631810	19	24566993	99	0.521384
5	49631810	19	24568174	99	0.496534
5	49631810	19	24568542	99	0.498117
5	49631810	19	24585400	99	0.567521
5	49631810	19	24594876	99	0.494485
5	49631810	19	24594958	99	0.427509
5	49632554	19	24521762	99	0.530037
5	49632554	19	24521941	99	0.553553
5	49632554	19	24524473	99	0.52473
5	49632554	19	24528290	99	0.340022
5	49632554	19	24529916	99	0.331221
5	49632554	19	24530404	99	0.432618
5	49632554	19	24536772	99	0.331187
5	49632554	19	24538234	99	0.523905
5	49632554	19	24538853	99	0.601529
5	49632554	19	24542052	99	0.406801
5	49632554	19	24542053	99	0.406801
5	49632554	19	24543711	99	0.446981
5	49632554	19	24547392	99	0.409641
5	49632554	19	24548046	99	0.51217
5	49632554	19	24548083	99	0.494267
5	49632554	19	24549046	99	0.54303
5	49632554	19	24550580	99	0.538718
5	49632554	19	24553004	99	0.579602
5	49632554	19	24557057	99	0.523905
5	49632554	19	24563978	99	0.327422
5	49632554	19	24566993	99	0.523905
5	49632554	19	24568174	99	0.505919
5	49632554	19	24568542	99	0.516802
5	49632554	19	24585400	99	0.569652
5	49632554	19	24594876	99	0.504698
5	49632554	19	24594958	99	0.446886
5	49632613	19	24521762	99	0.347047
5	49632613	19	24529916	99	0.742446
5	49632613	19	24531962	99	0.490281
5	49632613	19	24532608	99	0.467641
5	49632613	19	24536772	99	0.633318
5	49632613	19	24538234	99	0.313666
5	49632613	19	24543711	99	0.315477
5	49632613	19	24548046	99	0.379819
5	49632613	19	24548083	99	0.383737
5	49632613	19	24550580	99	0.416033
5	49632613	19	24557057	99	0.390795
5	49632613	19	24558344	99	0.567365
5	49632613	19	24560664	99	0.514889
5	49632613	19	24560968	99	0.648666
5	49632613	19	24563978	99	0.664683
5	49632613	19	24565760	99	0.33607
5	49632613	19	24568174	99	0.300004
5	49632613	19	24569008	99	0.370233
5	49632613	19	24572166	99	0.419797
5	49632613	19	24585400	99	0.313666
5	49632626	19	24538347	99	0.312652
5	49632762	19	24521762	99	0.530037
5	49632762	19	24521941	99	0.553553
5	49632762	19	24524473	99	0.52473
5	49632762	19	24528290	99	0.340022
5	49632762	19	24529916	99	0.331221
5	49632762	19	24530404	99	0.432618
5	49632762	19	24536772	99	0.331187
5	49632762	19	24538234	99	0.523905
5	49632762	19	24538853	99	0.601529
5	49632762	19	24542052	99	0.406801
5	49632762	19	24542053	99	0.406801
5	49632762	19	24543711	99	0.446981
5	49632762	19	24547392	99	0.409641
5	49632762	19	24548046	99	0.51217
5	49632762	19	24548083	99	0.494267
5	49632762	19	24549046	99	0.54303
5	49632762	19	24550580	99	0.538718
5	49632762	19	24553004	99	0.579602
5	49632762	19	24557057	99	0.523905
5	49632762	19	24563978	99	0.327422
5	49632762	19	24566993	99	0.523905
5	49632762	19	24568174	99	0.505919
5	49632762	19	24568542	99	0.516802
5	49632762	19	24585400	99	0.569652
5	49632762	19	24594876	99	0.504698
5	49632762	19	24594958	99	0.446886
5	49633308	19	24521762	99	0.347047
5	49633308	19	24529916	99	0.742446
5	49633308	19	24531962	99	0.490281
5	49633308	19	24532608	99	0.467641
5	49633308	19	24536772	99	0.633318
5	49633308	19	24538234	99	0.313666
5	49633308	19	24543711	99	0.315477
5	49633308	19	24548046	99	0.379819
5	49633308	19	24548083	99	0.383737
5	49633308	19	24550580	99	0.416033
5	49633308	19	24557057	99	0.390795
5	49633308	19	24558344	99	0.567365
5	49633308	19	24560664	99	0.514889
5	49633308	19	24560968	99	0.648666
5	49633308	19	24563978	99	0.664683
5	49633308	19	24565760	99	0.33607
5	49633308	19	24568174	99	0.300004
5	49633308	19	24569008	99	0.370233
5	49633308	19	24572166	99	0.419797
5	49633308	19	24585400	99	0.313666
5	49634083	19	24538347	99	0.47118
5	49634083	19	24596329	99	0.444265
5	49635656	19	24521762	99	0.530037
5	49635656	19	24521941	99	0.553553
5	49635656	19	24524473	99	0.52473
5	49635656	19	24528290	99	0.340022
5	49635656	19	24529916	99	0.331221
5	49635656	19	24530404	99	0.432618
5	49635656	19	24536772	99	0.331187
5	49635656	19	24538234	99	0.523905
5	49635656	19	24538853	99	0.601529
5	49635656	19	24542052	99	0.406801
5	49635656	19	24542053	99	0.406801
5	49635656	19	24543711	99	0.446981
5	49635656	19	24547392	99	0.409641
5	49635656	19	24548046	99	0.51217
5	49635656	19	24548083	99	0.494267
5	49635656	19	24549046	99	0.54303
5	49635656	19	24550580	99	0.538718
5	49635656	19	24553004	99	0.579602
5	49635656	19	24557057	99	0.523905
5	49635656	19	24563978	99	0.327422
5	49635656	19	24566993	99	0.523905
5	49635656	19	24568174	99	0.505919
5	49635656	19	24568542	99	0.516802
5	49635656	19	24585400	99	0.569652
5	49635656	19	24594876	99	0.504698
5	49635656	19	24594958	99	0.446886
5	49637970	19	24538347	99	0.47118
5	49637970	19	24596329	99	0.444265
5	49640141	19	24521762	99	0.358761
5	49640141	19	24529916	99	0.688085
5	49640141	19	24531962	99	0.493225
5	49640141	19	24532608	99	0.424765
5	49640141	19	24536772	99	0.572915
5	49640141	19	24548046	99	0.374659
5	49640141	19	24548083	99	0.38025
5	49640141	19	24550580	99	0.387558
5	49640141	19	24557057	99	0.358249
5	49640141	19	24558344	99	0.539899
5	49640141	19	24560664	99	0.432488
5	49640141	19	24560968	99	0.589316
5	49640141	19	24563978	99	0.654709
5	49640141	19	24565760	99	0.330583
5	49640141	19	24569008	99	0.348709
5	49640141	19	24572166	99	0.432565
5	49641198	19	24531756	99	0.390299
5	49641198	19	24538347	99	0.422157
5	49641198	19	24566993	99	0.314269
5	49641198	19	24596329	99	0.342641
5	49641616	19	24523560	99	0.781352
5	49641616	19	24551877	99	0.81135
5	49643542	19	24521762	99	0.530037
5	49643542	19	24521941	99	0.553553
5	49643542	19	24524473	99	0.52473
5	49643542	19	24528290	99	0.340022
5	49643542	19	24529916	99	0.331221
5	49643542	19	24530404	99	0.432618
5	49643542	19	24536772	99	0.331187
5	49643542	19	24538234	99	0.523905
5	49643542	19	24538853	99	0.601529
5	49643542	19	24542052	99	0.406801
5	49643542	19	24542053	99	0.406801
5	49643542	19	24543711	99	0.446981
5	49643542	19	24547392	99	0.409641
5	49643542	19	24548046	99	0.51217
5	49643542	19	24548083	99	0.494267
5	49643542	19	24549046	99	0.54303
5	49643542	19	24550580	99	0.538718
5	49643542	19	24553004	99	0.579602
5	49643542	19	24557057	99	0.523905
5	49643542	19	24563978	99	0.327422
5	49643542	19	24566993	99	0.523905
5	49643542	19	24568174	99	0.505919
5	49643542	19	24568542	99	0.516802
5	49643542	19	24585400	99	0.569652
5	49643542	19	24594876	99	0.504698
5	49643542	19	24594958	99	0.446886
5	49643660	19	24521941	99	0.31641
5	49643660	19	24524473	99	0.31819
5	49643660	19	24528290	99	0.65408
5	49643660	19	24553004	99	0.303463
5	49643660	19	24594958	99	0.303463
5	49644327	19	24521762	99	0.530037
5	49644327	19	24521941	99	0.553553
5	49644327	19	24524473	99	0.52473
5	49644327	19	24528290	99	0.340022
5	49644327	19	24529916	99	0.331221
5	49644327	19	24530404	99	0.432618
5	49644327	19	24536772	99	0.331187
5	49644327	19	24538234	99	0.523905
5	49644327	19	24538853	99	0.601529
5	49644327	19	24542052	99	0.406801
5	49644327	19	24542053	99	0.406801
5	49644327	19	24543711	99	0.446981
5	49644327	19	24547392	99	0.409641
5	49644327	19	24548046	99	0.51217
5	49644327	19	24548083	99	0.494267
5	49644327	19	24549046	99	0.54303
5	49644327	19	24550580	99	0.538718
5	49644327	19	24553004	99	0.579602
5	49644327	19	24557057	99	0.523905
5	49644327	19	24563978	99	0.327422
5	49644327	19	24566993	99	0.523905
5	49644327	19	24568174	99	0.505919
5	49644327	19	24568542	99	0.516802
5	49644327	19	24585400	99	0.569652
5	49644327	19	24594876	99	0.504698
5	49644327	19	24594958	99	0.446886
5	49644409	19	24521762	99	0.530037
5	49644409	19	24521941	99	0.553553
5	49644409	19	24524473	99	0.52473
5	49644409	19	24528290	99	0.340022
5	49644409	19	24529916	99	0.331221
5	49644409	19	24530404	99	0.432618
5	49644409	19	24536772	99	0.331187
5	49644409	19	24538234	99	0.523905
5	49644409	19	24538853	99	0.601529
5	49644409	19	24542052	99	0.406801
5	49644409	19	24542053	99	0.406801
5	49644409	19	24543711	99	0.446981
5	49644409	19	24547392	99	0.409641
5	49644409	19	24548046	99	0.51217
5	49644409	19	24548083	99	0.494267
5	49644409	19	24549046	99	0.54303
5	49644409	19	24550580	99	0.538718
5	49644409	19	24553004	99	0.579602
5	49644409	19	24557057	99	0.523905
5	49644409	19	24563978	99	0.327422
5	49644409	19	24566993	99	0.523905
5	49644409	19	24568174	99	0.505919
5	49644409	19	24568542	99	0.516802
5	49644409	19	24585400	99	0.569652
5	49644409	19	24594876	99	0.504698
5	49644409	19	24594958	99	0.446886
5	49644855	19	24521762	99	0.530037
5	49644855	19	24521941	99	0.553553
5	49644855	19	24524473	99	0.52473
5	49644855	19	24528290	99	0.340022
5	49644855	19	24529916	99	0.331221
5	49644855	19	24530404	99	0.432618
5	49644855	19	24536772	99	0.331187
5	49644855	19	24538234	99	0.523905
5	49644855	19	24538853	99	0.601529
5	49644855	19	24542052	99	0.406801
5	49644855	19	24542053	99	0.406801
5	49644855	19	24543711	99	0.446981
5	49644855	19	24547392	99	0.409641
5	49644855	19	24548046	99	0.51217
5	49644855	19	24548083	99	0.494267
5	49644855	19	24549046	99	0.54303
5	49644855	19	24550580	99	0.538718
5	49644855	19	24553004	99	0.579602
5	49644855	19	24557057	99	0.523905
5	49644855	19	24563978	99	0.327422
5	49644855	19	24566993	99	0.523905
5	49644855	19	24568174	99	0.505919
5	49644855	19	24568542	99	0.516802
5	49644855	19	24585400	99	0.569652
5	49644855	19	24594876	99	0.504698
5	49644855	19	24594958	99	0.446886
5	49645136	19	24538347	99	0.312652
5	49645317	19	24521762	99	0.530037
5	49645317	19	24521941	99	0.553553
5	49645317	19	24524473	99	0.52473
5	49645317	19	24528290	99	0.340022
5	49645317	19	24529916	99	0.331221
5	49645317	19	24530404	99	0.432618
5	49645317	19	24536772	99	0.331187
5	49645317	19	24538234	99	0.523905
5	49645317	19	24538853	99	0.601529
5	49645317	19	24542052	99	0.406801
5	49645317	19	24542053	99	0.406801
5	49645317	19	24543711	99	0.446981
5	49645317	19	24547392	99	0.409641
5	49645317	19	24548046	99	0.51217
5	49645317	19	24548083	99	0.494267
5	49645317	19	24549046	99	0.54303
5	49645317	19	24550580	99	0.538718
5	49645317	19	24553004	99	0.579602
5	49645317	19	24557057	99	0.523905
5	49645317	19	24563978	99	0.327422
5	49645317	19	24566993	99	0.523905
5	49645317	19	24568174	99	0.505919
5	49645317	19	24568542	99	0.516802
5	49645317	19	24585400	99	0.569652
5	49645317	19	24594876	99	0.504698
5	49645317	19	24594958	99	0.446886
5	49645820	19	24521762	99	0.530037
5	49645820	19	24521941	99	0.553553
5	49645820	19	24524473	99	0.52473
5	49645820	19	24528290	99	0.340022
5	49645820	19	24529916	99	0.331221
5	49645820	19	24530404	99	0.432618
5	49645820	19	24536772	99	0.331187
5	49645820	19	24538234	99	0.523905
5	49645820	19	24538853	99	0.601529
5	49645820	19	24542052	99	0.406801
5	49645820	19	24542053	99	0.406801
5	49645820	19	24543711	99	0.446981
5	49645820	19	24547392	99	0.409641
5	49645820	19	24548046	99	0.51217
5	49645820	19	24548083	99	0.494267
5	49645820	19	24549046	99	0.54303
5	49645820	19	24550580	99	0.538718
5	49645820	19	24553004	99	0.579602
5	49645820	19	24557057	99	0.523905
5	49645820	19	24563978	99	0.327422
5	49645820	19	24566993	99	0.523905
5	49645820	19	24568174	99	0.505919
5	49645820	19	24568542	99	0.516802
5	49645820	19	24585400	99	0.569652
5	49645820	19	24594876	99	0.504698
5	49645820	19	24594958	99	0.446886
5	49646157	19	24521762	99	0.530037
5	49646157	19	24521941	99	0.553553
5	49646157	19	24524473	99	0.52473
5	49646157	19	24528290	99	0.340022
5	49646157	19	24529916	99	0.331221
5	49646157	19	24530404	99	0.432618
5	49646157	19	24536772	99	0.331187
5	49646157	19	24538234	99	0.523905
5	49646157	19	24538853	99	0.601529
5	49646157	19	24542052	99	0.406801
5	49646157	19	24542053	99	0.406801
5	49646157	19	24543711	99	0.446981
5	49646157	19	24547392	99	0.409641
5	49646157	19	24548046	99	0.51217
5	49646157	19	24548083	99	0.494267
5	49646157	19	24549046	99	0.54303
5	49646157	19	24550580	99	0.538718
5	49646157	19	24553004	99	0.579602
5	49646157	19	24557057	99	0.523905
5	49646157	19	24563978	99	0.327422
5	49646157	19	24566993	99	0.523905
5	49646157	19	24568174	99	0.505919
5	49646157	19	24568542	99	0.516802
5	49646157	19	24585400	99	0.569652
5	49646157	19	24594876	99	0.504698
5	49646157	19	24594958	99	0.446886
5	49646158	19	24521762	99	0.530037
5	49646158	19	24521941	99	0.553553
5	49646158	19	24524473	99	0.52473
5	49646158	19	24528290	99	0.340022
5	49646158	19	24529916	99	0.331221
5	49646158	19	24530404	99	0.432618
5	49646158	19	24536772	99	0.331187
5	49646158	19	24538234	99	0.523905
5	49646158	19	24538853	99	0.601529
5	49646158	19	24542052	99	0.406801
5	49646158	19	24542053	99	0.406801
5	49646158	19	24543711	99	0.446981
5	49646158	19	24547392	99	0.409641
5	49646158	19	24548046	99	0.51217
5	49646158	19	24548083	99	0.494267
5	49646158	19	24549046	99	0.54303
5	49646158	19	24550580	99	0.538718
5	49646158	19	24553004	99	0.579602
5	49646158	19	24557057	99	0.523905
5	49646158	19	24563978	99	0.327422
5	49646158	19	24566993	99	0.523905
5	49646158	19	24568174	99	0.505919
5	49646158	19	24568542	99	0.516802
5	49646158	19	24585400	99	0.569652
5	49646158	19	24594876	99	0.504698
5	49646158	19	24594958	99	0.446886
5	49646330	19	24521762	99	0.530037
5	49646330	19	24521941	99	0.553553
5	49646330	19	24524473	99	0.52473
5	49646330	19	24528290	99	0.340022
5	49646330	19	24529916	99	0.331221
5	49646330	19	24530404	99	0.432618
5	49646330	19	24536772	99	0.331187
5	49646330	19	24538234	99	0.523905
5	49646330	19	24538853	99	0.601529
5	49646330	19	24542052	99	0.406801
5	49646330	19	24542053	99	0.406801
5	49646330	19	24543711	99	0.446981
5	49646330	19	24547392	99	0.409641
5	49646330	19	24548046	99	0.51217
5	49646330	19	24548083	99	0.494267
5	49646330	19	24549046	99	0.54303
5	49646330	19	24550580	99	0.538718
5	49646330	19	24553004	99	0.579602
5	49646330	19	24557057	99	0.523905
5	49646330	19	24563978	99	0.327422
5	49646330	19	24566993	99	0.523905
5	49646330	19	24568174	99	0.505919
5	49646330	19	24568542	99	0.516802
5	49646330	19	24585400	99	0.569652
5	49646330	19	24594876	99	0.504698
5	49646330	19	24594958	99	0.446886
5	49646456	19	24523560	99	0.781352
5	49646456	19	24551877	99	0.81135
5	49646675	19	24521941	99	0.31641
5	49646675	19	24524473	99	0.31819
5	49646675	19	24528290	99	0.65408
5	49646675	19	24553004	99	0.303463
5	49646675	19	24594958	99	0.303463
5	49646739	19	24521762	99	0.530037
5	49646739	19	24521941	99	0.553553
5	49646739	19	24524473	99	0.52473
5	49646739	19	24528290	99	0.340022
5	49646739	19	24529916	99	0.331221
5	49646739	19	24530404	99	0.432618
5	49646739	19	24536772	99	0.331187
5	49646739	19	24538234	99	0.523905
5	49646739	19	24538853	99	0.601529
5	49646739	19	24542052	99	0.406801
5	49646739	19	24542053	99	0.406801
5	49646739	19	24543711	99	0.446981
5	49646739	19	24547392	99	0.409641
5	49646739	19	24548046	99	0.51217
5	49646739	19	24548083	99	0.494267
5	49646739	19	24549046	99	0.54303
5	49646739	19	24550580	99	0.538718
5	49646739	19	24553004	99	0.579602
5	49646739	19	24557057	99	0.523905
5	49646739	19	24563978	99	0.327422
5	49646739	19	24566993	99	0.523905
5	49646739	19	24568174	99	0.505919
5	49646739	19	24568542	99	0.516802
5	49646739	19	24585400	99	0.569652
5	49646739	19	24594876	99	0.504698
5	49646739	19	24594958	99	0.446886
5	49646743	19	24521762	99	0.530037
5	49646743	19	24521941	99	0.553553
5	49646743	19	24524473	99	0.52473
5	49646743	19	24528290	99	0.340022
5	49646743	19	24529916	99	0.331221
5	49646743	19	24530404	99	0.432618
5	49646743	19	24536772	99	0.331187
5	49646743	19	24538234	99	0.523905
5	49646743	19	24538853	99	0.601529
5	49646743	19	24542052	99	0.406801
5	49646743	19	24542053	99	0.406801
5	49646743	19	24543711	99	0.446981
5	49646743	19	24547392	99	0.409641
5	49646743	19	24548046	99	0.51217
5	49646743	19	24548083	99	0.494267
5	49646743	19	24549046	99	0.54303
5	49646743	19	24550580	99	0.538718
5	49646743	19	24553004	99	0.579602
5	49646743	19	24557057	99	0.523905
5	49646743	19	24563978	99	0.327422
5	49646743	19	24566993	99	0.523905
5	49646743	19	24568174	99	0.505919
5	49646743	19	24568542	99	0.516802
5	49646743	19	24585400	99	0.569652
5	49646743	19	24594876	99	0.504698
5	49646743	19	24594958	99	0.446886
5	49646752	19	24521941	99	0.31641
5	49646752	19	24524473	99	0.31819
5	49646752	19	24528290	99	0.65408
5	49646752	19	24553004	99	0.303463
5	49646752	19	24594958	99	0.303463
5	49646852	19	24521762	99	0.530037
5	49646852	19	24521941	99	0.553553
5	49646852	19	24524473	99	0.52473
5	49646852	19	24528290	99	0.340022
5	49646852	19	24529916	99	0.331221
5	49646852	19	24530404	99	0.432618
5	49646852	19	24536772	99	0.331187
5	49646852	19	24538234	99	0.523905
5	49646852	19	24538853	99	0.601529
5	49646852	19	24542052	99	0.406801
5	49646852	19	24542053	99	0.406801
5	49646852	19	24543711	99	0.446981
5	49646852	19	24547392	99	0.409641
5	49646852	19	24548046	99	0.51217
5	49646852	19	24548083	99	0.494267
5	49646852	19	24549046	99	0.54303
5	49646852	19	24550580	99	0.538718
5	49646852	19	24553004	99	0.579602
5	49646852	19	24557057	99	0.523905
5	49646852	19	24563978	99	0.327422
5	49646852	19	24566993	99	0.523905
5	49646852	19	24568174	99	0.505919
5	49646852	19	24568542	99	0.516802
5	49646852	19	24585400	99	0.569652
5	49646852	19	24594876	99	0.504698
5	49646852	19	24594958	99	0.446886
5	49647033	19	24531756	99	0.390299
5	49647033	19	24538347	99	0.422157
5	49647033	19	24566993	99	0.314269
5	49647033	19	24596329	99	0.342641
5	49647259	19	24521762	99	0.420553
5	49647259	19	24521941	99	0.350068
5	49647259	19	24524473	99	0.382558
5	49647259	19	24529916	99	0.520872
5	49647259	19	24530404	99	0.323484
5	49647259	19	24531962	99	0.305956
5	49647259	19	24532608	99	0.404466
5	49647259	19	24536772	99	0.455598
5	49647259	19	24538234	99	0.340957
5	49647259	19	24538853	99	0.350068
5	49647259	19	24542052	99	0.459564
5	49647259	19	24542053	99	0.459564
5	49647259	19	24543711	99	0.419345
5	49647259	19	24547392	99	0.367363
5	49647259	19	24548046	99	0.491335
5	49647259	19	24548083	99	0.484241
5	49647259	19	24549046	99	0.300353
5	49647259	19	24550580	99	0.459374
5	49647259	19	24553004	99	0.358811
5	49647259	19	24557057	99	0.417542
5	49647259	19	24558344	99	0.384353
5	49647259	19	24560664	99	0.378277
5	49647259	19	24560968	99	0.50103
5	49647259	19	24563978	99	0.507197
5	49647259	19	24566993	99	0.305572
5	49647259	19	24568174	99	0.375096
5	49647259	19	24572166	99	0.34905
5	49647259	19	24585400	99	0.417542
5	49647259	19	24594876	99	0.3541
5	49647370	19	24521762	99	0.508266
5	49647370	19	24521941	99	0.386154
5	49647370	19	24524473	99	0.376657
5	49647370	19	24528290	99	0.36986
5	49647370	19	24530404	99	0.371061
5	49647370	19	24538234	99	0.513065
5	49647370	19	24538853	99	0.430689
5	49647370	19	24542052	99	0.388519
5	49647370	19	24542053	99	0.388519
5	49647370	19	24543711	99	0.331241
5	49647370	19	24547392	99	0.361214
5	49647370	19	24548046	99	0.525524
5	49647370	19	24548083	99	0.502728
5	49647370	19	24549046	99	0.382462
5	49647370	19	24550580	99	0.520577
5	49647370	19	24553004	99	0.422551
5	49647370	19	24557057	99	0.513065
5	49647370	19	24566993	99	0.513065
5	49647370	19	24568174	99	0.436835
5	49647370	19	24568542	99	0.37447
5	49647370	19	24585400	99	0.563166
5	49647370	19	24594876	99	0.428841
5	49647464	19	24521762	99	0.530037
5	49647464	19	24521941	99	0.553553
5	49647464	19	24524473	99	0.52473
5	49647464	19	24528290	99	0.340022
5	49647464	19	24529916	99	0.331221
5	49647464	19	24530404	99	0.432618
5	49647464	19	24536772	99	0.331187
5	49647464	19	24538234	99	0.523905
5	49647464	19	24538853	99	0.601529
5	49647464	19	24542052	99	0.406801
5	49647464	19	24542053	99	0.406801
5	49647464	19	24543711	99	0.446981
5	49647464	19	24547392	99	0.409641
5	49647464	19	24548046	99	0.51217
5	49647464	19	24548083	99	0.494267
5	49647464	19	24549046	99	0.54303
5	49647464	19	24550580	99	0.538718
5	49647464	19	24553004	99	0.579602
5	49647464	19	24557057	99	0.523905
5	49647464	19	24563978	99	0.327422
5	49647464	19	24566993	99	0.523905
5	49647464	19	24568174	99	0.505919
5	49647464	19	24568542	99	0.516802
5	49647464	19	24585400	99	0.569652
5	49647464	19	24594876	99	0.504698
5	49647464	19	24594958	99	0.446886
5	49648025	19	24521762	99	0.530037
5	49648025	19	24521941	99	0.553553
5	49648025	19	24524473	99	0.52473
5	49648025	19	24528290	99	0.340022
5	49648025	19	24529916	99	0.331221
5	49648025	19	24530404	99	0.432618
5	49648025	19	24536772	99	0.331187
5	49648025	19	24538234	99	0.523905
5	49648025	19	24538853	99	0.601529
5	49648025	19	24542052	99	0.406801
5	49648025	19	24542053	99	0.406801
5	49648025	19	24543711	99	0.446981
5	49648025	19	24547392	99	0.409641
5	49648025	19	24548046	99	0.51217
5	49648025	19	24548083	99	0.494267
5	49648025	19	24549046	99	0.54303
5	49648025	19	24550580	99	0.538718
5	49648025	19	24553004	99	0.579602
5	49648025	19	24557057	99	0.523905
5	49648025	19	24563978	99	0.327422
5	49648025	19	24566993	99	0.523905
5	49648025	19	24568174	99	0.505919
5	49648025	19	24568542	99	0.516802
5	49648025	19	24585400	99	0.569652
5	49648025	19	24594876	99	0.504698
5	49648025	19	24594958	99	0.446886
5	49648550	19	24551877	99	0.325084
5	49648669	19	24523560	99	0.781352
5	49648669	19	24551877	99	0.81135
5	49648741	19	24528290	99	0.443038
5	49649472	19	24531756	99	0.390299
5	49649472	19	24538347	99	0.422157
5	49649472	19	24566993	99	0.314269
5	49649472	19	24596329	99	0.342641
5	49649512	19	24521762	99	0.530037
5	49649512	19	24521941	99	0.553553
5	49649512	19	24524473	99	0.52473
5	49649512	19	24528290	99	0.340022
5	49649512	19	24529916	99	0.331221
5	49649512	19	24530404	99	0.432618
5	49649512	19	24536772	99	0.331187
5	49649512	19	24538234	99	0.523905
5	49649512	19	24538853	99	0.601529
5	49649512	19	24542052	99	0.406801
5	49649512	19	24542053	99	0.406801
5	49649512	19	24543711	99	0.446981
5	49649512	19	24547392	99	0.409641
5	49649512	19	24548046	99	0.51217
5	49649512	19	24548083	99	0.494267
5	49649512	19	24549046	99	0.54303
5	49649512	19	24550580	99	0.538718
5	49649512	19	24553004	99	0.579602
5	49649512	19	24557057	99	0.523905
5	49649512	19	24563978	99	0.327422
5	49649512	19	24566993	99	0.523905
5	49649512	19	24568174	99	0.505919
5	49649512	19	24568542	99	0.516802
5	49649512	19	24585400	99	0.569652
5	49649512	19	24594876	99	0.504698
5	49649512	19	24594958	99	0.446886
5	49649555	19	24528290	99	0.61485
5	49649673	19	24521762	99	0.4393
5	49649673	19	24521941	99	0.392178
5	49649673	19	24524473	99	0.330586
5	49649673	19	24530404	99	0.336287
5	49649673	19	24538234	99	0.465522
5	49649673	19	24538853	99	0.392178
5	49649673	19	24542052	99	0.314478
5	49649673	19	24542053	99	0.314478
5	49649673	19	24547392	99	0.30773
5	49649673	19	24548046	99	0.427785
5	49649673	19	24548083	99	0.41455
5	49649673	19	24549046	99	0.344799
5	49649673	19	24550580	99	0.444924
5	49649673	19	24553004	99	0.375078
5	49649673	19	24557057	99	0.423428
5	49649673	19	24566993	99	0.423428
5	49649673	19	24568174	99	0.303836
5	49649673	19	24568542	99	0.32432
5	49649673	19	24585400	99	0.509611
5	49649673	19	24594876	99	0.37294
5	49649673	19	24594958	99	0.375078
5	49649822	19	24521762	99	0.347331
5	49649822	19	24529916	99	0.716582
5	49649822	19	24531962	99	0.483136
5	49649822	19	24532608	99	0.445451
5	49649822	19	24536772	99	0.601667
5	49649822	19	24538234	99	0.310009
5	49649822	19	24543711	99	0.300262
5	49649822	19	24548046	99	0.36677
5	49649822	19	24548083	99	0.372024
5	49649822	19	24550580	99	0.416667
5	49649822	19	24557057	99	0.388125
5	49649822	19	24558344	99	0.525952
5	49649822	19	24560664	99	0.466211
5	49649822	19	24560968	99	0.617971
5	49649822	19	24563978	99	0.63495
5	49649822	19	24565760	99	0.323077
5	49649822	19	24569008	99	0.344218
5	49649822	19	24572166	99	0.462153
5	49649822	19	24585400	99	0.310009
5	49650022	19	24521762	99	0.530037
5	49650022	19	24521941	99	0.553553
5	49650022	19	24524473	99	0.52473
5	49650022	19	24528290	99	0.340022
5	49650022	19	24529916	99	0.331221
5	49650022	19	24530404	99	0.432618
5	49650022	19	24536772	99	0.331187
5	49650022	19	24538234	99	0.523905
5	49650022	19	24538853	99	0.601529
5	49650022	19	24542052	99	0.406801
5	49650022	19	24542053	99	0.406801
5	49650022	19	24543711	99	0.446981
5	49650022	19	24547392	99	0.409641
5	49650022	19	24548046	99	0.51217
5	49650022	19	24548083	99	0.494267
5	49650022	19	24549046	99	0.54303
5	49650022	19	24550580	99	0.538718
5	49650022	19	24553004	99	0.579602
5	49650022	19	24557057	99	0.523905
5	49650022	19	24563978	99	0.327422
5	49650022	19	24566993	99	0.523905
5	49650022	19	24568174	99	0.505919
5	49650022	19	24568542	99	0.516802
5	49650022	19	24585400	99	0.569652
5	49650022	19	24594876	99	0.504698
5	49650022	19	24594958	99	0.446886
5	49650134	19	24521762	99	0.526233
5	49650134	19	24521941	99	0.53155
5	49650134	19	24524473	99	0.505288
5	49650134	19	24528290	99	0.325279
5	49650134	19	24529916	99	0.322914
5	49650134	19	24530404	99	0.424289
5	49650134	19	24536772	99	0.323513
5	49650134	19	24538234	99	0.521384
5	49650134	19	24538853	99	0.579096
5	49650134	19	24542052	99	0.403699
5	49650134	19	24542053	99	0.403699
5	49650134	19	24543711	99	0.431787
5	49650134	19	24547392	99	0.402953
5	49650134	19	24548046	99	0.512439
5	49650134	19	24548083	99	0.494025
5	49650134	19	24549046	99	0.521934
5	49650134	19	24550580	99	0.535316
5	49650134	19	24553004	99	0.558987
5	49650134	19	24557057	99	0.521384
5	49650134	19	24563978	99	0.319148
5	49650134	19	24566993	99	0.521384
5	49650134	19	24568174	99	0.496534
5	49650134	19	24568542	99	0.498117
5	49650134	19	24585400	99	0.567521
5	49650134	19	24594876	99	0.494485
5	49650134	19	24594958	99	0.427509
5	49650435	19	24531756	99	0.390299
5	49650435	19	24538347	99	0.422157
5	49650435	19	24566993	99	0.314269
5	49650435	19	24596329	99	0.342641
5	49650466	19	24523560	99	0.727469
5	49650466	19	24551877	99	0.755215
5	49651195	19	24521941	99	0.341158
5	49651195	19	24524473	99	0.344895
5	49651195	19	24528290	99	0.696844
5	49651195	19	24543711	99	0.320549
5	49651195	19	24553004	99	0.328932
5	49651195	19	24594958	99	0.328932
5	49651743	19	24531756	99	0.466454
5	49651743	19	24538347	99	0.493842
5	49651743	19	24566993	99	0.342915
5	49651743	19	24568174	99	0.306881
5	49651743	19	24596329	99	0.355931
5	49652067	19	24521762	99	0.347331
5	49652067	19	24529916	99	0.716582
5	49652067	19	24531962	99	0.483136
5	49652067	19	24532608	99	0.445451
5	49652067	19	24536772	99	0.601667
5	49652067	19	24538234	99	0.310009
5	49652067	19	24543711	99	0.300262
5	49652067	19	24548046	99	0.36677
5	49652067	19	24548083	99	0.372024
5	49652067	19	24550580	99	0.416667
5	49652067	19	24557057	99	0.388125
5	49652067	19	24558344	99	0.525952
5	49652067	19	24560664	99	0.466211
5	49652067	19	24560968	99	0.617971
5	49652067	19	24563978	99	0.63495
5	49652067	19	24565760	99	0.323077
5	49652067	19	24569008	99	0.344218
5	49652067	19	24572166	99	0.462153
5	49652067	19	24585400	99	0.310009
5	49652526	19	24521762	99	0.530037
5	49652526	19	24521941	99	0.553553
5	49652526	19	24524473	99	0.52473
5	49652526	19	24528290	99	0.340022
5	49652526	19	24529916	99	0.331221
5	49652526	19	24530404	99	0.432618
5	49652526	19	24536772	99	0.331187
5	49652526	19	24538234	99	0.523905
5	49652526	19	24538853	99	0.601529
5	49652526	19	24542052	99	0.406801
5	49652526	19	24542053	99	0.406801
5	49652526	19	24543711	99	0.446981
5	49652526	19	24547392	99	0.409641
5	49652526	19	24548046	99	0.51217
5	49652526	19	24548083	99	0.494267
5	49652526	19	24549046	99	0.54303
5	49652526	19	24550580	99	0.538718
5	49652526	19	24553004	99	0.579602
5	49652526	19	24557057	99	0.523905
5	49652526	19	24563978	99	0.327422
5	49652526	19	24566993	99	0.523905
5	49652526	19	24568174	99	0.505919
5	49652526	19	24568542	99	0.516802
5	49652526	19	24585400	99	0.569652
5	49652526	19	24594876	99	0.504698
5	49652526	19	24594958	99	0.446886
5	49652652	19	24531756	99	0.466454
5	49652652	19	24538347	99	0.493842
5	49652652	19	24566993	99	0.342915
5	49652652	19	24568174	99	0.306881
5	49652652	19	24596329	99	0.355931
5	49653407	19	24521762	99	0.347331
5	49653407	19	24529916	99	0.716582
5	49653407	19	24531962	99	0.483136
5	49653407	19	24532608	99	0.445451
5	49653407	19	24536772	99	0.601667
5	49653407	19	24538234	99	0.310009
5	49653407	19	24543711	99	0.300262
5	49653407	19	24548046	99	0.36677
5	49653407	19	24548083	99	0.372024
5	49653407	19	24550580	99	0.416667
5	49653407	19	24557057	99	0.388125
5	49653407	19	24558344	99	0.525952
5	49653407	19	24560664	99	0.466211
5	49653407	19	24560968	99	0.617971
5	49653407	19	24563978	99	0.63495
5	49653407	19	24565760	99	0.323077
5	49653407	19	24569008	99	0.344218
5	49653407	19	24572166	99	0.462153
5	49653407	19	24585400	99	0.310009
5	49653550	19	24551877	99	0.325084
5	49653971	19	24531756	99	0.466454
5	49653971	19	24538347	99	0.493842
5	49653971	19	24566993	99	0.342915
5	49653971	19	24568174	99	0.306881
5	49653971	19	24596329	99	0.355931
5	49654193	19	24521762	99	0.530037
5	49654193	19	24521941	99	0.553553
5	49654193	19	24524473	99	0.52473
5	49654193	19	24528290	99	0.340022
5	49654193	19	24529916	99	0.331221
5	49654193	19	24530404	99	0.432618
5	49654193	19	24536772	99	0.331187
5	49654193	19	24538234	99	0.523905
5	49654193	19	24538853	99	0.601529
5	49654193	19	24542052	99	0.406801
5	49654193	19	24542053	99	0.406801
5	49654193	19	24543711	99	0.446981
5	49654193	19	24547392	99	0.409641
5	49654193	19	24548046	99	0.51217
5	49654193	19	24548083	99	0.494267
5	49654193	19	24549046	99	0.54303
5	49654193	19	24550580	99	0.538718
5	49654193	19	24553004	99	0.579602
5	49654193	19	24557057	99	0.523905
5	49654193	19	24563978	99	0.327422
5	49654193	19	24566993	99	0.523905
5	49654193	19	24568174	99	0.505919
5	49654193	19	24568542	99	0.516802
5	49654193	19	24585400	99	0.569652
5	49654193	19	24594876	99	0.504698
5	49654193	19	24594958	99	0.446886
5	49654657	19	24531756	99	0.466454
5	49654657	19	24538347	99	0.493842
5	49654657	19	24566993	99	0.342915
5	49654657	19	24568174	99	0.306881
5	49654657	19	24596329	99	0.355931
5	49654844	19	24521762	99	0.530037
5	49654844	19	24521941	99	0.553553
5	49654844	19	24524473	99	0.52473
5	49654844	19	24528290	99	0.340022
5	49654844	19	24529916	99	0.331221
5	49654844	19	24530404	99	0.432618
5	49654844	19	24536772	99	0.331187
5	49654844	19	24538234	99	0.523905
5	49654844	19	24538853	99	0.601529
5	49654844	19	24542052	99	0.406801
5	49654844	19	24542053	99	0.406801
5	49654844	19	24543711	99	0.446981
5	49654844	19	24547392	99	0.409641
5	49654844	19	24548046	99	0.51217
5	49654844	19	24548083	99	0.494267
5	49654844	19	24549046	99	0.54303
5	49654844	19	24550580	99	0.538718
5	49654844	19	24553004	99	0.579602
5	49654844	19	24557057	99	0.523905
5	49654844	19	24563978	99	0.327422
5	49654844	19	24566993	99	0.523905
5	49654844	19	24568174	99	0.505919
5	49654844	19	24568542	99	0.516802
5	49654844	19	24585400	99	0.569652
5	49654844	19	24594876	99	0.504698
5	49654844	19	24594958	99	0.446886
5	49655039	19	24528290	99	0.443038
5	49656332	19	24551877	99	0.325084
5	49656536	19	24521941	99	0.341158
5	49656536	19	24524473	99	0.344895
5	49656536	19	24528290	99	0.696844
5	49656536	19	24543711	99	0.320549
5	49656536	19	24553004	99	0.328932
5	49656536	19	24594958	99	0.328932
5	49657350	19	24521762	99	0.530037
5	49657350	19	24521941	99	0.553553
5	49657350	19	24524473	99	0.52473
5	49657350	19	24528290	99	0.340022
5	49657350	19	24529916	99	0.331221
5	49657350	19	24530404	99	0.432618
5	49657350	19	24536772	99	0.331187
5	49657350	19	24538234	99	0.523905
5	49657350	19	24538853	99	0.601529
5	49657350	19	24542052	99	0.406801
5	49657350	19	24542053	99	0.406801
5	49657350	19	24543711	99	0.446981
5	49657350	19	24547392	99	0.409641
5	49657350	19	24548046	99	0.51217
5	49657350	19	24548083	99	0.494267
5	49657350	19	24549046	99	0.54303
5	49657350	19	24550580	99	0.538718
5	49657350	19	24553004	99	0.579602
5	49657350	19	24557057	99	0.523905
5	49657350	19	24563978	99	0.327422
5	49657350	19	24566993	99	0.523905
5	49657350	19	24568174	99	0.505919
5	49657350	19	24568542	99	0.516802
5	49657350	19	24585400	99	0.569652
5	49657350	19	24594876	99	0.504698
5	49657350	19	24594958	99	0.446886
5	49657635	19	24529916	99	0.455683
5	49657635	19	24536772	99	0.339233
5	49657635	19	24558344	99	0.309751
5	49657635	19	24560664	99	0.317947
5	49657635	19	24560968	99	0.409163
5	49657635	19	24563978	99	0.388599
5	49657635	19	24572166	99	0.370275
5	49657820	19	24521762	99	0.530037
5	49657820	19	24521941	99	0.553553
5	49657820	19	24524473	99	0.52473
5	49657820	19	24528290	99	0.340022
5	49657820	19	24529916	99	0.331221
5	49657820	19	24530404	99	0.432618
5	49657820	19	24536772	99	0.331187
5	49657820	19	24538234	99	0.523905
5	49657820	19	24538853	99	0.601529
5	49657820	19	24542052	99	0.406801
5	49657820	19	24542053	99	0.406801
5	49657820	19	24543711	99	0.446981
5	49657820	19	24547392	99	0.409641
5	49657820	19	24548046	99	0.51217
5	49657820	19	24548083	99	0.494267
5	49657820	19	24549046	99	0.54303
5	49657820	19	24550580	99	0.538718
5	49657820	19	24553004	99	0.579602
5	49657820	19	24557057	99	0.523905
5	49657820	19	24563978	99	0.327422
5	49657820	19	24566993	99	0.523905
5	49657820	19	24568174	99	0.505919
5	49657820	19	24568542	99	0.516802
5	49657820	19	24585400	99	0.569652
5	49657820	19	24594876	99	0.504698
5	49657820	19	24594958	99	0.446886
5	49657867	19	24538347	99	0.369436
5	49658139	19	24538347	99	0.541193
5	49658139	19	24568174	99	0.336793
5	49658139	19	24596329	99	0.45
5	49658171	19	24538347	99	0.541193
5	49658171	19	24568174	99	0.336793
5	49658171	19	24596329	99	0.45
5	49658970	19	24521762	99	0.347047
5	49658970	19	24529916	99	0.742446
5	49658970	19	24531962	99	0.490281
5	49658970	19	24532608	99	0.467641
5	49658970	19	24536772	99	0.633318
5	49658970	19	24538234	99	0.313666
5	49658970	19	24543711	99	0.315477
5	49658970	19	24548046	99	0.379819
5	49658970	19	24548083	99	0.383737
5	49658970	19	24550580	99	0.416033
5	49658970	19	24557057	99	0.390795
5	49658970	19	24558344	99	0.567365
5	49658970	19	24560664	99	0.514889
5	49658970	19	24560968	99	0.648666
5	49658970	19	24563978	99	0.664683
5	49658970	19	24565760	99	0.33607
5	49658970	19	24568174	99	0.300004
5	49658970	19	24569008	99	0.370233
5	49658970	19	24572166	99	0.419797
5	49658970	19	24585400	99	0.313666
5	49659243	19	24521941	99	0.341158
5	49659243	19	24524473	99	0.344895
5	49659243	19	24528290	99	0.696844
5	49659243	19	24543711	99	0.320549
5	49659243	19	24553004	99	0.328932
5	49659243	19	24594958	99	0.328932
5	49659445	19	24528290	99	0.443038
5	49660231	19	24521762	99	0.336194
5	49660231	19	24529916	99	0.696293
5	49660231	19	24531962	99	0.473331
5	49660231	19	24532608	99	0.426088
5	49660231	19	24536772	99	0.583713
5	49660231	19	24538234	99	0.300468
5	49660231	19	24548046	99	0.359099
5	49660231	19	24548083	99	0.364023
5	49660231	19	24550580	99	0.404956
5	49660231	19	24557057	99	0.377649
5	49660231	19	24558344	99	0.512369
5	49660231	19	24560664	99	0.455252
5	49660231	19	24560968	99	0.59938
5	49660231	19	24563978	99	0.615697
5	49660231	19	24565760	99	0.315773
5	49660231	19	24569008	99	0.339897
5	49660231	19	24572166	99	0.450549
5	49660231	19	24585400	99	0.300468
5	49660613	19	24521762	99	0.530037
5	49660613	19	24521941	99	0.553553
5	49660613	19	24524473	99	0.52473
5	49660613	19	24528290	99	0.340022
5	49660613	19	24529916	99	0.331221
5	49660613	19	24530404	99	0.432618
5	49660613	19	24536772	99	0.331187
5	49660613	19	24538234	99	0.523905
5	49660613	19	24538853	99	0.601529
5	49660613	19	24542052	99	0.406801
5	49660613	19	24542053	99	0.406801
5	49660613	19	24543711	99	0.446981
5	49660613	19	24547392	99	0.409641
5	49660613	19	24548046	99	0.51217
5	49660613	19	24548083	99	0.494267
5	49660613	19	24549046	99	0.54303
5	49660613	19	24550580	99	0.538718
5	49660613	19	24553004	99	0.579602
5	49660613	19	24557057	99	0.523905
5	49660613	19	24563978	99	0.327422
5	49660613	19	24566993	99	0.523905
5	49660613	19	24568174	99	0.505919
5	49660613	19	24568542	99	0.516802
5	49660613	19	24585400	99	0.569652
5	49660613	19	24594876	99	0.504698
5	49660613	19	24594958	99	0.446886
5	49660793	19	24529916	99	0.455683
5	49660793	19	24536772	99	0.339233
5	49660793	19	24558344	99	0.309751
5	49660793	19	24560664	99	0.317947
5	49660793	19	24560968	99	0.409163
5	49660793	19	24563978	99	0.388599
5	49660793	19	24572166	99	0.370275
5	49660812	19	24538347	99	0.369436
5	49661243	19	24521762	99	0.347331
5	49661243	19	24529916	99	0.716582
5	49661243	19	24531962	99	0.483136
5	49661243	19	24532608	99	0.445451
5	49661243	19	24536772	99	0.601667
5	49661243	19	24538234	99	0.310009
5	49661243	19	24543711	99	0.300262
5	49661243	19	24548046	99	0.36677
5	49661243	19	24548083	99	0.372024
5	49661243	19	24550580	99	0.416667
5	49661243	19	24557057	99	0.388125
5	49661243	19	24558344	99	0.525952
5	49661243	19	24560664	99	0.466211
5	49661243	19	24560968	99	0.617971
5	49661243	19	24563978	99	0.63495
5	49661243	19	24565760	99	0.323077
5	49661243	19	24569008	99	0.344218
5	49661243	19	24572166	99	0.462153
5	49661243	19	24585400	99	0.310009
5	49661475	19	24521762	99	0.347331
5	49661475	19	24529916	99	0.716582
5	49661475	19	24531962	99	0.483136
5	49661475	19	24532608	99	0.445451
5	49661475	19	24536772	99	0.601667
5	49661475	19	24538234	99	0.310009
5	49661475	19	24543711	99	0.300262
5	49661475	19	24548046	99	0.36677
5	49661475	19	24548083	99	0.372024
5	49661475	19	24550580	99	0.416667
5	49661475	19	24557057	99	0.388125
5	49661475	19	24558344	99	0.525952
5	49661475	19	24560664	99	0.466211
5	49661475	19	24560968	99	0.617971
5	49661475	19	24563978	99	0.63495
5	49661475	19	24565760	99	0.323077
5	49661475	19	24569008	99	0.344218
5	49661475	19	24572166	99	0.462153
5	49661475	19	24585400	99	0.310009
5	49661544	19	24521762	99	0.428494
5	49661544	19	24521941	99	0.460663
5	49661544	19	24524473	99	0.487282
5	49661544	19	24528290	99	0.393634
5	49661544	19	24529916	99	0.317516
5	49661544	19	24530404	99	0.385205
5	49661544	19	24538234	99	0.431285
5	49661544	19	24538853	99	0.550157
5	49661544	19	24542052	99	0.36439
5	49661544	19	24542053	99	0.36439
5	49661544	19	24543711	99	0.430111
5	49661544	19	24547392	99	0.375425
5	49661544	19	24548046	99	0.438963
5	49661544	19	24548083	99	0.420419
5	49661544	19	24549046	99	0.497973
5	49661544	19	24550580	99	0.521739
5	49661544	19	24553004	99	0.536555
5	49661544	19	24557057	99	0.431285
5	49661544	19	24566993	99	0.431285
5	49661544	19	24568174	99	0.485138
5	49661544	19	24568542	99	0.482925
5	49661544	19	24585400	99	0.472787
5	49661544	19	24594876	99	0.439904
5	49661544	19	24594958	99	0.409452
5	49661855	19	24551877	99	0.325084
5	49662103	19	24521762	99	0.530037
5	49662103	19	24521941	99	0.553553
5	49662103	19	24524473	99	0.52473
5	49662103	19	24528290	99	0.340022
5	49662103	19	24529916	99	0.331221
5	49662103	19	24530404	99	0.432618
5	49662103	19	24536772	99	0.331187
5	49662103	19	24538234	99	0.523905
5	49662103	19	24538853	99	0.601529
5	49662103	19	24542052	99	0.406801
5	49662103	19	24542053	99	0.406801
5	49662103	19	24543711	99	0.446981
5	49662103	19	24547392	99	0.409641
5	49662103	19	24548046	99	0.51217
5	49662103	19	24548083	99	0.494267
5	49662103	19	24549046	99	0.54303
5	49662103	19	24550580	99	0.538718
5	49662103	19	24553004	99	0.579602
5	49662103	19	24557057	99	0.523905
5	49662103	19	24563978	99	0.327422
5	49662103	19	24566993	99	0.523905
5	49662103	19	24568174	99	0.505919
5	49662103	19	24568542	99	0.516802
5	49662103	19	24585400	99	0.569652
5	49662103	19	24594876	99	0.504698
5	49662103	19	24594958	99	0.446886
5	49662104	19	24521762	99	0.530037
5	49662104	19	24521941	99	0.553553
5	49662104	19	24524473	99	0.52473
5	49662104	19	24528290	99	0.340022
5	49662104	19	24529916	99	0.331221
5	49662104	19	24530404	99	0.432618
5	49662104	19	24536772	99	0.331187
5	49662104	19	24538234	99	0.523905
5	49662104	19	24538853	99	0.601529
5	49662104	19	24542052	99	0.406801
5	49662104	19	24542053	99	0.406801
5	49662104	19	24543711	99	0.446981
5	49662104	19	24547392	99	0.409641
5	49662104	19	24548046	99	0.51217
5	49662104	19	24548083	99	0.494267
5	49662104	19	24549046	99	0.54303
5	49662104	19	24550580	99	0.538718
5	49662104	19	24553004	99	0.579602
5	49662104	19	24557057	99	0.523905
5	49662104	19	24563978	99	0.327422
5	49662104	19	24566993	99	0.523905
5	49662104	19	24568174	99	0.505919
5	49662104	19	24568542	99	0.516802
5	49662104	19	24585400	99	0.569652
5	49662104	19	24594876	99	0.504698
5	49662104	19	24594958	99	0.446886
5	49662106	19	24521762	99	0.530037
5	49662106	19	24521941	99	0.553553
5	49662106	19	24524473	99	0.52473
5	49662106	19	24528290	99	0.340022
5	49662106	19	24529916	99	0.331221
5	49662106	19	24530404	99	0.432618
5	49662106	19	24536772	99	0.331187
5	49662106	19	24538234	99	0.523905
5	49662106	19	24538853	99	0.601529
5	49662106	19	24542052	99	0.406801
5	49662106	19	24542053	99	0.406801
5	49662106	19	24543711	99	0.446981
5	49662106	19	24547392	99	0.409641
5	49662106	19	24548046	99	0.51217
5	49662106	19	24548083	99	0.494267
5	49662106	19	24549046	99	0.54303
5	49662106	19	24550580	99	0.538718
5	49662106	19	24553004	99	0.579602
5	49662106	19	24557057	99	0.523905
5	49662106	19	24563978	99	0.327422
5	49662106	19	24566993	99	0.523905
5	49662106	19	24568174	99	0.505919
5	49662106	19	24568542	99	0.516802
5	49662106	19	24585400	99	0.569652
5	49662106	19	24594876	99	0.504698
5	49662106	19	24594958	99	0.446886
5	49662426	19	24529916	99	0.305501
5	49663134	19	24521762	99	0.530037
5	49663134	19	24521941	99	0.553553
5	49663134	19	24524473	99	0.52473
5	49663134	19	24528290	99	0.340022
5	49663134	19	24529916	99	0.331221
5	49663134	19	24530404	99	0.432618
5	49663134	19	24536772	99	0.331187
5	49663134	19	24538234	99	0.523905
5	49663134	19	24538853	99	0.601529
5	49663134	19	24542052	99	0.406801
5	49663134	19	24542053	99	0.406801
5	49663134	19	24543711	99	0.446981
5	49663134	19	24547392	99	0.409641
5	49663134	19	24548046	99	0.51217
5	49663134	19	24548083	99	0.494267
5	49663134	19	24549046	99	0.54303
5	49663134	19	24550580	99	0.538718
5	49663134	19	24553004	99	0.579602
5	49663134	19	24557057	99	0.523905
5	49663134	19	24563978	99	0.327422
5	49663134	19	24566993	99	0.523905
5	49663134	19	24568174	99	0.505919
5	49663134	19	24568542	99	0.516802
5	49663134	19	24585400	99	0.569652
5	49663134	19	24594876	99	0.504698
5	49663134	19	24594958	99	0.446886
5	49664249	19	24521762	99	0.530037
5	49664249	19	24521941	99	0.553553
5	49664249	19	24524473	99	0.52473
5	49664249	19	24528290	99	0.340022
5	49664249	19	24529916	99	0.331221
5	49664249	19	24530404	99	0.432618
5	49664249	19	24536772	99	0.331187
5	49664249	19	24538234	99	0.523905
5	49664249	19	24538853	99	0.601529
5	49664249	19	24542052	99	0.406801
5	49664249	19	24542053	99	0.406801
5	49664249	19	24543711	99	0.446981
5	49664249	19	24547392	99	0.409641
5	49664249	19	24548046	99	0.51217
5	49664249	19	24548083	99	0.494267
5	49664249	19	24549046	99	0.54303
5	49664249	19	24550580	99	0.538718
5	49664249	19	24553004	99	0.579602
5	49664249	19	24557057	99	0.523905
5	49664249	19	24563978	99	0.327422
5	49664249	19	24566993	99	0.523905
5	49664249	19	24568174	99	0.505919
5	49664249	19	24568542	99	0.516802
5	49664249	19	24585400	99	0.569652
5	49664249	19	24594876	99	0.504698
5	49664249	19	24594958	99	0.446886
5	49664761	19	24521762	99	0.347331
5	49664761	19	24529916	99	0.716582
5	49664761	19	24531962	99	0.483136
5	49664761	19	24532608	99	0.445451
5	49664761	19	24536772	99	0.601667
5	49664761	19	24538234	99	0.310009
5	49664761	19	24543711	99	0.300262
5	49664761	19	24548046	99	0.36677
5	49664761	19	24548083	99	0.372024
5	49664761	19	24550580	99	0.416667
5	49664761	19	24557057	99	0.388125
5	49664761	19	24558344	99	0.525952
5	49664761	19	24560664	99	0.466211
5	49664761	19	24560968	99	0.617971
5	49664761	19	24563978	99	0.63495
5	49664761	19	24565760	99	0.323077
5	49664761	19	24569008	99	0.344218
5	49664761	19	24572166	99	0.462153
5	49664761	19	24585400	99	0.310009
5	49664850	19	24531756	99	0.390299
5	49664850	19	24538347	99	0.422157
5	49664850	19	24566993	99	0.314269
5	49664850	19	24596329	99	0.342641
5	49664986	19	24529916	99	0.305501
5	49665041	19	24551877	99	0.325084
5	49665263	19	24521762	99	0.519465
5	49665263	19	24521941	99	0.488497
5	49665263	19	24524473	99	0.467231
5	49665263	19	24529916	99	0.306707
5	49665263	19	24530404	99	0.408162
5	49665263	19	24536772	99	0.308567
5	49665263	19	24538234	99	0.517233
5	49665263	19	24538853	99	0.535186
5	49665263	19	24542052	99	0.398129
5	49665263	19	24542053	99	0.398129
5	49665263	19	24543711	99	0.402044
5	49665263	19	24547392	99	0.390099
5	49665263	19	24548046	99	0.514028
5	49665263	19	24548083	99	0.494521
5	49665263	19	24549046	99	0.480649
5	49665263	19	24550580	99	0.529386
5	49665263	19	24553004	99	0.518629
5	49665263	19	24557057	99	0.517233
5	49665263	19	24563978	99	0.303003
5	49665263	19	24566993	99	0.517233
5	49665263	19	24568174	99	0.478387
5	49665263	19	24568542	99	0.46154
5	49665263	19	24585400	99	0.564264
5	49665263	19	24594876	99	0.474675
5	49665263	19	24594958	99	0.430582
5	49665263	19	24596530	99	0.327441
5	49665344	19	24523560	99	0.781352
5	49665344	19	24551877	99	0.81135
5	49665571	19	24521762	99	0.530037
5	49665571	19	24521941	99	0.553553
5	49665571	19	24524473	99	0.52473
5	49665571	19	24528290	99	0.340022
5	49665571	19	24529916	99	0.331221
5	49665571	19	24530404	99	0.432618
5	49665571	19	24536772	99	0.331187
5	49665571	19	24538234	99	0.523905
5	49665571	19	24538853	99	0.601529
5	49665571	19	24542052	99	0.406801
5	49665571	19	24542053	99	0.406801
5	49665571	19	24543711	99	0.446981
5	49665571	19	24547392	99	0.409641
5	49665571	19	24548046	99	0.51217
5	49665571	19	24548083	99	0.494267
5	49665571	19	24549046	99	0.54303
5	49665571	19	24550580	99	0.538718
5	49665571	19	24553004	99	0.579602
5	49665571	19	24557057	99	0.523905
5	49665571	19	24563978	99	0.327422
5	49665571	19	24566993	99	0.523905
5	49665571	19	24568174	99	0.505919
5	49665571	19	24568542	99	0.516802
5	49665571	19	24585400	99	0.569652
5	49665571	19	24594876	99	0.504698
5	49665571	19	24594958	99	0.446886
5	49666793	19	24521762	99	0.347047
5	49666793	19	24529916	99	0.742446
5	49666793	19	24531962	99	0.490281
5	49666793	19	24532608	99	0.467641
5	49666793	19	24536772	99	0.633318
5	49666793	19	24538234	99	0.313666
5	49666793	19	24543711	99	0.315477
5	49666793	19	24548046	99	0.379819
5	49666793	19	24548083	99	0.383737
5	49666793	19	24550580	99	0.416033
5	49666793	19	24557057	99	0.390795
5	49666793	19	24558344	99	0.567365
5	49666793	19	24560664	99	0.514889
5	49666793	19	24560968	99	0.648666
5	49666793	19	24563978	99	0.664683
5	49666793	19	24565760	99	0.33607
5	49666793	19	24568174	99	0.300004
5	49666793	19	24569008	99	0.370233
5	49666793	19	24572166	99	0.419797
5	49666793	19	24585400	99	0.313666
5	49666978	19	24521762	99	0.530037
5	49666978	19	24521941	99	0.553553
5	49666978	19	24524473	99	0.52473
5	49666978	19	24528290	99	0.340022
5	49666978	19	24529916	99	0.331221
5	49666978	19	24530404	99	0.432618
5	49666978	19	24536772	99	0.331187
5	49666978	19	24538234	99	0.523905
5	49666978	19	24538853	99	0.601529
5	49666978	19	24542052	99	0.406801
5	49666978	19	24542053	99	0.406801
5	49666978	19	24543711	99	0.446981
5	49666978	19	24547392	99	0.409641
5	49666978	19	24548046	99	0.51217
5	49666978	19	24548083	99	0.494267
5	49666978	19	24549046	99	0.54303
5	49666978	19	24550580	99	0.538718
5	49666978	19	24553004	99	0.579602
5	49666978	19	24557057	99	0.523905
5	49666978	19	24563978	99	0.327422
5	49666978	19	24566993	99	0.523905
5	49666978	19	24568174	99	0.505919
5	49666978	19	24568542	99	0.516802
5	49666978	19	24585400	99	0.569652
5	49666978	19	24594876	99	0.504698
5	49666978	19	24594958	99	0.446886
5	49667073	19	24521762	99	0.530037
5	49667073	19	24521941	99	0.553553
5	49667073	19	24524473	99	0.52473
5	49667073	19	24528290	99	0.340022
5	49667073	19	24529916	99	0.331221
5	49667073	19	24530404	99	0.432618
5	49667073	19	24536772	99	0.331187
5	49667073	19	24538234	99	0.523905
5	49667073	19	24538853	99	0.601529
5	49667073	19	24542052	99	0.406801
5	49667073	19	24542053	99	0.406801
5	49667073	19	24543711	99	0.446981
5	49667073	19	24547392	99	0.409641
5	49667073	19	24548046	99	0.51217
5	49667073	19	24548083	99	0.494267
5	49667073	19	24549046	99	0.54303
5	49667073	19	24550580	99	0.538718
5	49667073	19	24553004	99	0.579602
5	49667073	19	24557057	99	0.523905
5	49667073	19	24563978	99	0.327422
5	49667073	19	24566993	99	0.523905
5	49667073	19	24568174	99	0.505919
5	49667073	19	24568542	99	0.516802
5	49667073	19	24585400	99	0.569652
5	49667073	19	24594876	99	0.504698
5	49667073	19	24594958	99	0.446886
5	49667613	19	24521762	99	0.347047
5	49667613	19	24529916	99	0.742446
5	49667613	19	24531962	99	0.490281
5	49667613	19	24532608	99	0.467641
5	49667613	19	24536772	99	0.633318
5	49667613	19	24538234	99	0.313666
5	49667613	19	24543711	99	0.315477
5	49667613	19	24548046	99	0.379819
5	49667613	19	24548083	99	0.383737
5	49667613	19	24550580	99	0.416033
5	49667613	19	24557057	99	0.390795
5	49667613	19	24558344	99	0.567365
5	49667613	19	24560664	99	0.514889
5	49667613	19	24560968	99	0.648666
5	49667613	19	24563978	99	0.664683
5	49667613	19	24565760	99	0.33607
5	49667613	19	24568174	99	0.300004
5	49667613	19	24569008	99	0.370233
5	49667613	19	24572166	99	0.419797
5	49667613	19	24585400	99	0.313666
5	49667663	19	24521762	99	0.347047
5	49667663	19	24529916	99	0.742446
5	49667663	19	24531962	99	0.490281
5	49667663	19	24532608	99	0.467641
5	49667663	19	24536772	99	0.633318
5	49667663	19	24538234	99	0.313666
5	49667663	19	24543711	99	0.315477
5	49667663	19	24548046	99	0.379819
5	49667663	19	24548083	99	0.383737
5	49667663	19	24550580	99	0.416033
5	49667663	19	24557057	99	0.390795
5	49667663	19	24558344	99	0.567365
5	49667663	19	24560664	99	0.514889
5	49667663	19	24560968	99	0.648666
5	49667663	19	24563978	99	0.664683
5	49667663	19	24565760	99	0.33607
5	49667663	19	24568174	99	0.300004
5	49667663	19	24569008	99	0.370233
5	49667663	19	24572166	99	0.419797
5	49667663	19	24585400	99	0.313666
5	49667888	19	24521762	99	0.530037
5	49667888	19	24521941	99	0.553553
5	49667888	19	24524473	99	0.52473
5	49667888	19	24528290	99	0.340022
5	49667888	19	24529916	99	0.331221
5	49667888	19	24530404	99	0.432618
5	49667888	19	24536772	99	0.331187
5	49667888	19	24538234	99	0.523905
5	49667888	19	24538853	99	0.601529
5	49667888	19	24542052	99	0.406801
5	49667888	19	24542053	99	0.406801
5	49667888	19	24543711	99	0.446981
5	49667888	19	24547392	99	0.409641
5	49667888	19	24548046	99	0.51217
5	49667888	19	24548083	99	0.494267
5	49667888	19	24549046	99	0.54303
5	49667888	19	24550580	99	0.538718
5	49667888	19	24553004	99	0.579602
5	49667888	19	24557057	99	0.523905
5	49667888	19	24563978	99	0.327422
5	49667888	19	24566993	99	0.523905
5	49667888	19	24568174	99	0.505919
5	49667888	19	24568542	99	0.516802
5	49667888	19	24585400	99	0.569652
5	49667888	19	24594876	99	0.504698
5	49667888	19	24594958	99	0.446886
5	49668366	19	24521762	99	0.530037
5	49668366	19	24521941	99	0.553553
5	49668366	19	24524473	99	0.52473
5	49668366	19	24528290	99	0.340022
5	49668366	19	24529916	99	0.331221
5	49668366	19	24530404	99	0.432618
5	49668366	19	24536772	99	0.331187
5	49668366	19	24538234	99	0.523905
5	49668366	19	24538853	99	0.601529
5	49668366	19	24542052	99	0.406801
5	49668366	19	24542053	99	0.406801
5	49668366	19	24543711	99	0.446981
5	49668366	19	24547392	99	0.409641
5	49668366	19	24548046	99	0.51217
5	49668366	19	24548083	99	0.494267
5	49668366	19	24549046	99	0.54303
5	49668366	19	24550580	99	0.538718
5	49668366	19	24553004	99	0.579602
5	49668366	19	24557057	99	0.523905
5	49668366	19	24563978	99	0.327422
5	49668366	19	24566993	99	0.523905
5	49668366	19	24568174	99	0.505919
5	49668366	19	24568542	99	0.516802
5	49668366	19	24585400	99	0.569652
5	49668366	19	24594876	99	0.504698
5	49668366	19	24594958	99	0.446886
5	49668474	19	24528290	99	0.443038
5	49668534	19	24521762	99	0.347047
5	49668534	19	24529916	99	0.742446
5	49668534	19	24531962	99	0.490281
5	49668534	19	24532608	99	0.467641
5	49668534	19	24536772	99	0.633318
5	49668534	19	24538234	99	0.313666
5	49668534	19	24543711	99	0.315477
5	49668534	19	24548046	99	0.379819
5	49668534	19	24548083	99	0.383737
5	49668534	19	24550580	99	0.416033
5	49668534	19	24557057	99	0.390795
5	49668534	19	24558344	99	0.567365
5	49668534	19	24560664	99	0.514889
5	49668534	19	24560968	99	0.648666
5	49668534	19	24563978	99	0.664683
5	49668534	19	24565760	99	0.33607
5	49668534	19	24568174	99	0.300004
5	49668534	19	24569008	99	0.370233
5	49668534	19	24572166	99	0.419797
5	49668534	19	24585400	99	0.313666
5	49668802	19	24528290	99	0.623599
5	49668951	19	24521762	99	0.347047
5	49668951	19	24529916	99	0.742446
5	49668951	19	24531962	99	0.490281
5	49668951	19	24532608	99	0.467641
5	49668951	19	24536772	99	0.633318
5	49668951	19	24538234	99	0.313666
5	49668951	19	24543711	99	0.315477
5	49668951	19	24548046	99	0.379819
5	49668951	19	24548083	99	0.383737
5	49668951	19	24550580	99	0.416033
5	49668951	19	24557057	99	0.390795
5	49668951	19	24558344	99	0.567365
5	49668951	19	24560664	99	0.514889
5	49668951	19	24560968	99	0.648666
5	49668951	19	24563978	99	0.664683
5	49668951	19	24565760	99	0.33607
5	49668951	19	24568174	99	0.300004
5	49668951	19	24569008	99	0.370233
5	49668951	19	24572166	99	0.419797
5	49668951	19	24585400	99	0.313666
5	49669230	19	24521762	99	0.347047
5	49669230	19	24529916	99	0.742446
5	49669230	19	24531962	99	0.490281
5	49669230	19	24532608	99	0.467641
5	49669230	19	24536772	99	0.633318
5	49669230	19	24538234	99	0.313666
5	49669230	19	24543711	99	0.315477
5	49669230	19	24548046	99	0.379819
5	49669230	19	24548083	99	0.383737
5	49669230	19	24550580	99	0.416033
5	49669230	19	24557057	99	0.390795
5	49669230	19	24558344	99	0.567365
5	49669230	19	24560664	99	0.514889
5	49669230	19	24560968	99	0.648666
5	49669230	19	24563978	99	0.664683
5	49669230	19	24565760	99	0.33607
5	49669230	19	24568174	99	0.300004
5	49669230	19	24569008	99	0.370233
5	49669230	19	24572166	99	0.419797
5	49669230	19	24585400	99	0.313666
5	49669292	19	24521762	99	0.347047
5	49669292	19	24529916	99	0.742446
5	49669292	19	24531962	99	0.490281
5	49669292	19	24532608	99	0.467641
5	49669292	19	24536772	99	0.633318
5	49669292	19	24538234	99	0.313666
5	49669292	19	24543711	99	0.315477
5	49669292	19	24548046	99	0.379819
5	49669292	19	24548083	99	0.383737
5	49669292	19	24550580	99	0.416033
5	49669292	19	24557057	99	0.390795
5	49669292	19	24558344	99	0.567365
5	49669292	19	24560664	99	0.514889
5	49669292	19	24560968	99	0.648666
5	49669292	19	24563978	99	0.664683
5	49669292	19	24565760	99	0.33607
5	49669292	19	24568174	99	0.300004
5	49669292	19	24569008	99	0.370233
5	49669292	19	24572166	99	0.419797
5	49669292	19	24585400	99	0.313666
5	49669981	19	24521762	99	0.530037
5	49669981	19	24521941	99	0.553553
5	49669981	19	24524473	99	0.52473
5	49669981	19	24528290	99	0.340022
5	49669981	19	24529916	99	0.331221
5	49669981	19	24530404	99	0.432618
5	49669981	19	24536772	99	0.331187
5	49669981	19	24538234	99	0.523905
5	49669981	19	24538853	99	0.601529
5	49669981	19	24542052	99	0.406801
5	49669981	19	24542053	99	0.406801
5	49669981	19	24543711	99	0.446981
5	49669981	19	24547392	99	0.409641
5	49669981	19	24548046	99	0.51217
5	49669981	19	24548083	99	0.494267
5	49669981	19	24549046	99	0.54303
5	49669981	19	24550580	99	0.538718
5	49669981	19	24553004	99	0.579602
5	49669981	19	24557057	99	0.523905
5	49669981	19	24563978	99	0.327422
5	49669981	19	24566993	99	0.523905
5	49669981	19	24568174	99	0.505919
5	49669981	19	24568542	99	0.516802
5	49669981	19	24585400	99	0.569652
5	49669981	19	24594876	99	0.504698
5	49669981	19	24594958	99	0.446886
5	49670889	19	24538347	99	0.47118
5	49670889	19	24596329	99	0.444265
5	49671201	19	24521762	99	0.530037
5	49671201	19	24521941	99	0.553553
5	49671201	19	24524473	99	0.52473
5	49671201	19	24528290	99	0.340022
5	49671201	19	24529916	99	0.331221
5	49671201	19	24530404	99	0.432618
5	49671201	19	24536772	99	0.331187
5	49671201	19	24538234	99	0.523905
5	49671201	19	24538853	99	0.601529
5	49671201	19	24542052	99	0.406801
5	49671201	19	24542053	99	0.406801
5	49671201	19	24543711	99	0.446981
5	49671201	19	24547392	99	0.409641
5	49671201	19	24548046	99	0.51217
5	49671201	19	24548083	99	0.494267
5	49671201	19	24549046	99	0.54303
5	49671201	19	24550580	99	0.538718
5	49671201	19	24553004	99	0.579602
5	49671201	19	24557057	99	0.523905
5	49671201	19	24563978	99	0.327422
5	49671201	19	24566993	99	0.523905
5	49671201	19	24568174	99	0.505919
5	49671201	19	24568542	99	0.516802
5	49671201	19	24585400	99	0.569652
5	49671201	19	24594876	99	0.504698
5	49671201	19	24594958	99	0.446886
5	49671286	19	24521762	99	0.530037
5	49671286	19	24521941	99	0.553553
5	49671286	19	24524473	99	0.52473
5	49671286	19	24528290	99	0.340022
5	49671286	19	24529916	99	0.331221
5	49671286	19	24530404	99	0.432618
5	49671286	19	24536772	99	0.331187
5	49671286	19	24538234	99	0.523905
5	49671286	19	24538853	99	0.601529
5	49671286	19	24542052	99	0.406801
5	49671286	19	24542053	99	0.406801
5	49671286	19	24543711	99	0.446981
5	49671286	19	24547392	99	0.409641
5	49671286	19	24548046	99	0.51217
5	49671286	19	24548083	99	0.494267
5	49671286	19	24549046	99	0.54303
5	49671286	19	24550580	99	0.538718
5	49671286	19	24553004	99	0.579602
5	49671286	19	24557057	99	0.523905
5	49671286	19	24563978	99	0.327422
5	49671286	19	24566993	99	0.523905
5	49671286	19	24568174	99	0.505919
5	49671286	19	24568542	99	0.516802
5	49671286	19	24585400	99	0.569652
5	49671286	19	24594876	99	0.504698
5	49671286	19	24594958	99	0.446886
5	49671456	19	24521762	99	0.347047
5	49671456	19	24529916	99	0.742446
5	49671456	19	24531962	99	0.490281
5	49671456	19	24532608	99	0.467641
5	49671456	19	24536772	99	0.633318
5	49671456	19	24538234	99	0.313666
5	49671456	19	24543711	99	0.315477
5	49671456	19	24548046	99	0.379819
5	49671456	19	24548083	99	0.383737
5	49671456	19	24550580	99	0.416033
5	49671456	19	24557057	99	0.390795
5	49671456	19	24558344	99	0.567365
5	49671456	19	24560664	99	0.514889
5	49671456	19	24560968	99	0.648666
5	49671456	19	24563978	99	0.664683
5	49671456	19	24565760	99	0.33607
5	49671456	19	24568174	99	0.300004
5	49671456	19	24569008	99	0.370233
5	49671456	19	24572166	99	0.419797
5	49671456	19	24585400	99	0.313666
5	49671731	19	24521762	99	0.347047
5	49671731	19	24529916	99	0.742446
5	49671731	19	24531962	99	0.490281
5	49671731	19	24532608	99	0.467641
5	49671731	19	24536772	99	0.633318
5	49671731	19	24538234	99	0.313666
5	49671731	19	24543711	99	0.315477
5	49671731	19	24548046	99	0.379819
5	49671731	19	24548083	99	0.383737
5	49671731	19	24550580	99	0.416033
5	49671731	19	24557057	99	0.390795
5	49671731	19	24558344	99	0.567365
5	49671731	19	24560664	99	0.514889
5	49671731	19	24560968	99	0.648666
5	49671731	19	24563978	99	0.664683
5	49671731	19	24565760	99	0.33607
5	49671731	19	24568174	99	0.300004
5	49671731	19	24569008	99	0.370233
5	49671731	19	24572166	99	0.419797
5	49671731	19	24585400	99	0.313666
5	49671904	19	24523560	99	0.781352
5	49671904	19	24551877	99	0.81135
5	49672161	19	24521762	99	0.347047
5	49672161	19	24529916	99	0.742446
5	49672161	19	24531962	99	0.490281
5	49672161	19	24532608	99	0.467641
5	49672161	19	24536772	99	0.633318
5	49672161	19	24538234	99	0.313666
5	49672161	19	24543711	99	0.315477
5	49672161	19	24548046	99	0.379819
5	49672161	19	24548083	99	0.383737
5	49672161	19	24550580	99	0.416033
5	49672161	19	24557057	99	0.390795
5	49672161	19	24558344	99	0.567365
5	49672161	19	24560664	99	0.514889
5	49672161	19	24560968	99	0.648666
5	49672161	19	24563978	99	0.664683
5	49672161	19	24565760	99	0.33607
5	49672161	19	24568174	99	0.300004
5	49672161	19	24569008	99	0.370233
5	49672161	19	24572166	99	0.419797
5	49672161	19	24585400	99	0.313666
5	49672193	19	24538347	99	0.47118
5	49672193	19	24596329	99	0.444265
5	49672554	19	24521762	99	0.530037
5	49672554	19	24521941	99	0.553553
5	49672554	19	24524473	99	0.52473
5	49672554	19	24528290	99	0.340022
5	49672554	19	24529916	99	0.331221
5	49672554	19	24530404	99	0.432618
5	49672554	19	24536772	99	0.331187
5	49672554	19	24538234	99	0.523905
5	49672554	19	24538853	99	0.601529
5	49672554	19	24542052	99	0.406801
5	49672554	19	24542053	99	0.406801
5	49672554	19	24543711	99	0.446981
5	49672554	19	24547392	99	0.409641
5	49672554	19	24548046	99	0.51217
5	49672554	19	24548083	99	0.494267
5	49672554	19	24549046	99	0.54303
5	49672554	19	24550580	99	0.538718
5	49672554	19	24553004	99	0.579602
5	49672554	19	24557057	99	0.523905
5	49672554	19	24563978	99	0.327422
5	49672554	19	24566993	99	0.523905
5	49672554	19	24568174	99	0.505919
5	49672554	19	24568542	99	0.516802
5	49672554	19	24585400	99	0.569652
5	49672554	19	24594876	99	0.504698
5	49672554	19	24594958	99	0.446886
5	49673675	19	24531756	99	0.390689
5	49673675	19	24538347	99	0.365007
5	49673675	19	24566993	99	0.311502
5	49673675	19	24596329	99	0.337504
5	49673770	19	24521762	99	0.530037
5	49673770	19	24521941	99	0.553553
5	49673770	19	24524473	99	0.52473
5	49673770	19	24528290	99	0.340022
5	49673770	19	24529916	99	0.331221
5	49673770	19	24530404	99	0.432618
5	49673770	19	24536772	99	0.331187
5	49673770	19	24538234	99	0.523905
5	49673770	19	24538853	99	0.601529
5	49673770	19	24542052	99	0.406801
5	49673770	19	24542053	99	0.406801
5	49673770	19	24543711	99	0.446981
5	49673770	19	24547392	99	0.409641
5	49673770	19	24548046	99	0.51217
5	49673770	19	24548083	99	0.494267
5	49673770	19	24549046	99	0.54303
5	49673770	19	24550580	99	0.538718
5	49673770	19	24553004	99	0.579602
5	49673770	19	24557057	99	0.523905
5	49673770	19	24563978	99	0.327422
5	49673770	19	24566993	99	0.523905
5	49673770	19	24568174	99	0.505919
5	49673770	19	24568542	99	0.516802
5	49673770	19	24585400	99	0.569652
5	49673770	19	24594876	99	0.504698
5	49673770	19	24594958	99	0.446886
5	49673880	19	24521762	99	0.347331
5	49673880	19	24529916	99	0.716582
5	49673880	19	24531962	99	0.483136
5	49673880	19	24532608	99	0.445451
5	49673880	19	24536772	99	0.601667
5	49673880	19	24538234	99	0.310009
5	49673880	19	24543711	99	0.300262
5	49673880	19	24548046	99	0.36677
5	49673880	19	24548083	99	0.372024
5	49673880	19	24550580	99	0.416667
5	49673880	19	24557057	99	0.388125
5	49673880	19	24558344	99	0.525952
5	49673880	19	24560664	99	0.466211
5	49673880	19	24560968	99	0.617971
5	49673880	19	24563978	99	0.63495
5	49673880	19	24565760	99	0.323077
5	49673880	19	24569008	99	0.344218
5	49673880	19	24572166	99	0.462153
5	49673880	19	24585400	99	0.310009
5	49673944	19	24523560	99	0.781352
5	49673944	19	24551877	99	0.81135
5	49674096	19	24521762	99	0.347047
5	49674096	19	24529916	99	0.742446
5	49674096	19	24531962	99	0.490281
5	49674096	19	24532608	99	0.467641
5	49674096	19	24536772	99	0.633318
5	49674096	19	24538234	99	0.313666
5	49674096	19	24543711	99	0.315477
5	49674096	19	24548046	99	0.379819
5	49674096	19	24548083	99	0.383737
5	49674096	19	24550580	99	0.416033
5	49674096	19	24557057	99	0.390795
5	49674096	19	24558344	99	0.567365
5	49674096	19	24560664	99	0.514889
5	49674096	19	24560968	99	0.648666
5	49674096	19	24563978	99	0.664683
5	49674096	19	24565760	99	0.33607
5	49674096	19	24568174	99	0.300004
5	49674096	19	24569008	99	0.370233
5	49674096	19	24572166	99	0.419797
5	49674096	19	24585400	99	0.313666
5	49674281	19	24551877	99	0.325084
5	49674492	19	24521762	99	0.452187
5	49674492	19	24521941	99	0.3136
5	49674492	19	24524473	99	0.31459
5	49674492	19	24529916	99	0.470397
5	49674492	19	24530404	99	0.363562
5	49674492	19	24532608	99	0.330253
5	49674492	19	24536772	99	0.458467
5	49674492	19	24538234	99	0.462262
5	49674492	19	24538853	99	0.381876
5	49674492	19	24548046	99	0.439209
5	49674492	19	24548083	99	0.43008
5	49674492	19	24549046	99	0.369383
5	49674492	19	24550580	99	0.531601
5	49674492	19	24553004	99	0.428947
5	49674492	19	24557057	99	0.501688
5	49674492	19	24560968	99	0.426326
5	49674492	19	24563978	99	0.464402
5	49674492	19	24566993	99	0.462262
5	49674492	19	24568174	99	0.440867
5	49674492	19	24568542	99	0.305245
5	49674492	19	24572166	99	0.319818
5	49674492	19	24585400	99	0.501688
5	49674492	19	24594876	99	0.321084
5	49674667	19	24521762	99	0.347047
5	49674667	19	24529916	99	0.742446
5	49674667	19	24531962	99	0.490281
5	49674667	19	24532608	99	0.467641
5	49674667	19	24536772	99	0.633318
5	49674667	19	24538234	99	0.313666
5	49674667	19	24543711	99	0.315477
5	49674667	19	24548046	99	0.379819
5	49674667	19	24548083	99	0.383737
5	49674667	19	24550580	99	0.416033
5	49674667	19	24557057	99	0.390795
5	49674667	19	24558344	99	0.567365
5	49674667	19	24560664	99	0.514889
5	49674667	19	24560968	99	0.648666
5	49674667	19	24563978	99	0.664683
5	49674667	19	24565760	99	0.33607
5	49674667	19	24568174	99	0.300004
5	49674667	19	24569008	99	0.370233
5	49674667	19	24572166	99	0.419797
5	49674667	19	24585400	99	0.313666
5	49674790	19	24521762	99	0.530037
5	49674790	19	24521941	99	0.553553
5	49674790	19	24524473	99	0.52473
5	49674790	19	24528290	99	0.340022
5	49674790	19	24529916	99	0.331221
5	49674790	19	24530404	99	0.432618
5	49674790	19	24536772	99	0.331187
5	49674790	19	24538234	99	0.523905
5	49674790	19	24538853	99	0.601529
5	49674790	19	24542052	99	0.406801
5	49674790	19	24542053	99	0.406801
5	49674790	19	24543711	99	0.446981
5	49674790	19	24547392	99	0.409641
5	49674790	19	24548046	99	0.51217
5	49674790	19	24548083	99	0.494267
5	49674790	19	24549046	99	0.54303
5	49674790	19	24550580	99	0.538718
5	49674790	19	24553004	99	0.579602
5	49674790	19	24557057	99	0.523905
5	49674790	19	24563978	99	0.327422
5	49674790	19	24566993	99	0.523905
5	49674790	19	24568174	99	0.505919
5	49674790	19	24568542	99	0.516802
5	49674790	19	24585400	99	0.569652
5	49674790	19	24594876	99	0.504698
5	49674790	19	24594958	99	0.446886
5	49674996	19	24521762	99	0.347047
5	49674996	19	24529916	99	0.742446
5	49674996	19	24531962	99	0.490281
5	49674996	19	24532608	99	0.467641
5	49674996	19	24536772	99	0.633318
5	49674996	19	24538234	99	0.313666
5	49674996	19	24543711	99	0.315477
5	49674996	19	24548046	99	0.379819
5	49674996	19	24548083	99	0.383737
5	49674996	19	24550580	99	0.416033
5	49674996	19	24557057	99	0.390795
5	49674996	19	24558344	99	0.567365
5	49674996	19	24560664	99	0.514889
5	49674996	19	24560968	99	0.648666
5	49674996	19	24563978	99	0.664683
5	49674996	19	24565760	99	0.33607
5	49674996	19	24568174	99	0.300004
5	49674996	19	24569008	99	0.370233
5	49674996	19	24572166	99	0.419797
5	49674996	19	24585400	99	0.313666
5	49675137	19	24521762	99	0.50556
5	49675137	19	24521941	99	0.556346
5	49675137	19	24524473	99	0.528683
5	49675137	19	24528290	99	0.346096
5	49675137	19	24529916	99	0.341163
5	49675137	19	24530404	99	0.40762
5	49675137	19	24536772	99	0.343214
5	49675137	19	24538234	99	0.500901
5	49675137	19	24538853	99	0.603981
5	49675137	19	24542052	99	0.38784
5	49675137	19	24542053	99	0.38784
5	49675137	19	24543711	99	0.453177
5	49675137	19	24547392	99	0.423526
5	49675137	19	24548046	99	0.492308
5	49675137	19	24548083	99	0.474617
5	49675137	19	24549046	99	0.546221
5	49675137	19	24550580	99	0.514286
5	49675137	19	24553004	99	0.582888
5	49675137	19	24557057	99	0.500901
5	49675137	19	24560968	99	0.308571
5	49675137	19	24563978	99	0.338685
5	49675137	19	24566993	99	0.500901
5	49675137	19	24568174	99	0.477027
5	49675137	19	24568542	99	0.521123
5	49675137	19	24585400	99	0.545225
5	49675137	19	24594876	99	0.514706
5	49675137	19	24594958	99	0.450939
5	49675295	19	24538347	99	0.541193
5	49675295	19	24568174	99	0.336793
5	49675295	19	24596329	99	0.45
5	49675889	19	24528290	99	0.56
5	49676488	19	24521762	99	0.530037
5	49676488	19	24521941	99	0.553553
5	49676488	19	24524473	99	0.52473
5	49676488	19	24528290	99	0.340022
5	49676488	19	24529916	99	0.331221
5	49676488	19	24530404	99	0.432618
5	49676488	19	24536772	99	0.331187
5	49676488	19	24538234	99	0.523905
5	49676488	19	24538853	99	0.601529
5	49676488	19	24542052	99	0.406801
5	49676488	19	24542053	99	0.406801
5	49676488	19	24543711	99	0.446981
5	49676488	19	24547392	99	0.409641
5	49676488	19	24548046	99	0.51217
5	49676488	19	24548083	99	0.494267
5	49676488	19	24549046	99	0.54303
5	49676488	19	24550580	99	0.538718
5	49676488	19	24553004	99	0.579602
5	49676488	19	24557057	99	0.523905
5	49676488	19	24563978	99	0.327422
5	49676488	19	24566993	99	0.523905
5	49676488	19	24568174	99	0.505919
5	49676488	19	24568542	99	0.516802
5	49676488	19	24585400	99	0.569652
5	49676488	19	24594876	99	0.504698
5	49676488	19	24594958	99	0.446886
5	49676763	19	24521762	99	0.530037
5	49676763	19	24521941	99	0.553553
5	49676763	19	24524473	99	0.52473
5	49676763	19	24528290	99	0.340022
5	49676763	19	24529916	99	0.331221
5	49676763	19	24530404	99	0.432618
5	49676763	19	24536772	99	0.331187
5	49676763	19	24538234	99	0.523905
5	49676763	19	24538853	99	0.601529
5	49676763	19	24542052	99	0.406801
5	49676763	19	24542053	99	0.406801
5	49676763	19	24543711	99	0.446981
5	49676763	19	24547392	99	0.409641
5	49676763	19	24548046	99	0.51217
5	49676763	19	24548083	99	0.494267
5	49676763	19	24549046	99	0.54303
5	49676763	19	24550580	99	0.538718
5	49676763	19	24553004	99	0.579602
5	49676763	19	24557057	99	0.523905
5	49676763	19	24563978	99	0.327422
5	49676763	19	24566993	99	0.523905
5	49676763	19	24568174	99	0.505919
5	49676763	19	24568542	99	0.516802
5	49676763	19	24585400	99	0.569652
5	49676763	19	24594876	99	0.504698
5	49676763	19	24594958	99	0.446886
5	49676987	19	24528290	99	0.443038
5	49678701	19	24538347	99	0.541193
5	49678701	19	24568174	99	0.336793
5	49678701	19	24596329	99	0.45
5	49678969	19	24531756	99	0.390299
5	49678969	19	24538347	99	0.422157
5	49678969	19	24566993	99	0.314269
5	49678969	19	24596329	99	0.342641
5	49678983	19	24529916	99	0.455683
5	49678983	19	24536772	99	0.339233
5	49678983	19	24558344	99	0.309751
5	49678983	19	24560664	99	0.317947
5	49678983	19	24560968	99	0.409163
5	49678983	19	24563978	99	0.388599
5	49678983	19	24572166	99	0.370275
5	49679592	19	24523560	99	0.781352
5	49679592	19	24551877	99	0.81135
5	49679936	19	24521941	99	0.31641
5	49679936	19	24524473	99	0.31819
5	49679936	19	24528290	99	0.65408
5	49679936	19	24553004	99	0.303463
5	49679936	19	24594958	99	0.303463
5	49679978	19	24521762	99	0.305882
5	49679978	19	24529916	99	0.666667
5	49679978	19	24531962	99	0.454595
5	49679978	19	24532608	99	0.394176
5	49679978	19	24536772	99	0.565702
5	49679978	19	24543711	99	0.306125
5	49679978	19	24548046	99	0.351648
5	49679978	19	24548083	99	0.354339
5	49679978	19	24550580	99	0.372934
5	49679978	19	24557057	99	0.352174
5	49679978	19	24558344	99	0.516071
5	49679978	19	24560664	99	0.473399
5	49679978	19	24560968	99	0.578704
5	49679978	19	24563978	99	0.639971
5	49679978	19	24565760	99	0.309066
5	49679978	19	24569008	99	0.355072
5	49679978	19	24572166	99	0.378788
5	49681926	19	24531756	99	0.466454
5	49681926	19	24538347	99	0.493842
5	49681926	19	24566993	99	0.342915
5	49681926	19	24568174	99	0.306881
5	49681926	19	24596329	99	0.355931
5	49682163	19	24521762	99	0.530037
5	49682163	19	24521941	99	0.553553
5	49682163	19	24524473	99	0.52473
5	49682163	19	24528290	99	0.340022
5	49682163	19	24529916	99	0.331221
5	49682163	19	24530404	99	0.432618
5	49682163	19	24536772	99	0.331187
5	49682163	19	24538234	99	0.523905
5	49682163	19	24538853	99	0.601529
5	49682163	19	24542052	99	0.406801
5	49682163	19	24542053	99	0.406801
5	49682163	19	24543711	99	0.446981
5	49682163	19	24547392	99	0.409641
5	49682163	19	24548046	99	0.51217
5	49682163	19	24548083	99	0.494267
5	49682163	19	24549046	99	0.54303
5	49682163	19	24550580	99	0.538718
5	49682163	19	24553004	99	0.579602
5	49682163	19	24557057	99	0.523905
5	49682163	19	24563978	99	0.327422
5	49682163	19	24566993	99	0.523905
5	49682163	19	24568174	99	0.505919
5	49682163	19	24568542	99	0.516802
5	49682163	19	24585400	99	0.569652
5	49682163	19	24594876	99	0.504698
5	49682163	19	24594958	99	0.446886
5	49683188	19	24529916	99	0.589635
5	49683188	19	24531962	99	0.456496
5	49683188	19	24532608	99	0.425242
5	49683188	19	24536772	99	0.463066
5	49683188	19	24548046	99	0.324
5	49683188	19	24548083	99	0.333327
5	49683188	19	24550580	99	0.336151
5	49683188	19	24558344	99	0.446655
5	49683188	19	24560664	99	0.455277
5	49683188	19	24560968	99	0.481361
5	49683188	19	24563978	99	0.500347
5	49683188	19	24565760	99	0.41777
5	49683188	19	24569008	99	0.310295
5	49683188	19	24572166	99	0.308139
5	49683699	19	24521762	99	0.47852
5	49683699	19	24521941	99	0.537973
5	49683699	19	24524473	99	0.513936
5	49683699	19	24529916	99	0.312135
5	49683699	19	24530404	99	0.448572
5	49683699	19	24536772	99	0.315326
5	49683699	19	24538234	99	0.476464
5	49683699	19	24538853	99	0.584908
5	49683699	19	24542052	99	0.366748
5	49683699	19	24542053	99	0.366748
5	49683699	19	24543711	99	0.444744
5	49683699	19	24547392	99	0.431311
5	49683699	19	24548046	99	0.473512
5	49683699	19	24548083	99	0.455542
5	49683699	19	24549046	99	0.529118
5	49683699	19	24550580	99	0.487659
5	49683699	19	24553004	99	0.566395
5	49683699	19	24557057	99	0.476464
5	49683699	19	24563978	99	0.309809
5	49683699	19	24566993	99	0.519788
5	49683699	19	24568174	99	0.478941
5	49683699	19	24568542	99	0.507475
5	49683699	19	24585400	99	0.519788
5	49683699	19	24594876	99	0.475392
5	49683699	19	24594958	99	0.436254
5	49684783	19	24521762	99	0.302169
5	49684783	19	24529916	99	0.702173
5	49684783	19	24531962	99	0.489556
5	49684783	19	24532608	99	0.471905
5	49684783	19	24536772	99	0.602104
5	49684783	19	24543711	99	0.311752
5	49684783	19	24548046	99	0.342927
5	49684783	19	24548083	99	0.345788
5	49684783	19	24550580	99	0.366768
5	49684783	19	24557057	99	0.345869
5	49684783	19	24558344	99	0.505599
5	49684783	19	24560664	99	0.507679
5	49684783	19	24560968	99	0.615504
5	49684783	19	24563978	99	0.629516
5	49684783	19	24565760	99	0.301927
5	49684783	19	24569008	99	0.34313
5	49684783	19	24572166	99	0.371884
5	49684871	19	24521762	99	0.302169
5	49684871	19	24529916	99	0.702173
5	49684871	19	24531962	99	0.489556
5	49684871	19	24532608	99	0.471905
5	49684871	19	24536772	99	0.602104
5	49684871	19	24543711	99	0.311752
5	49684871	19	24548046	99	0.342927
5	49684871	19	24548083	99	0.345788
5	49684871	19	24550580	99	0.366768
5	49684871	19	24557057	99	0.345869
5	49684871	19	24558344	99	0.505599
5	49684871	19	24560664	99	0.507679
5	49684871	19	24560968	99	0.615504
5	49684871	19	24563978	99	0.629516
5	49684871	19	24565760	99	0.301927
5	49684871	19	24569008	99	0.34313
5	49684871	19	24572166	99	0.371884
5	49686075	19	24523560	99	0.721498
5	49686075	19	24551877	99	0.747175
5	49686563	19	24521762	99	0.347047
5	49686563	19	24529916	99	0.742446
5	49686563	19	24531962	99	0.490281
5	49686563	19	24532608	99	0.467641
5	49686563	19	24536772	99	0.633318
5	49686563	19	24538234	99	0.313666
5	49686563	19	24543711	99	0.315477
5	49686563	19	24548046	99	0.379819
5	49686563	19	24548083	99	0.383737
5	49686563	19	24550580	99	0.416033
5	49686563	19	24557057	99	0.390795
5	49686563	19	24558344	99	0.567365
5	49686563	19	24560664	99	0.514889
5	49686563	19	24560968	99	0.648666
5	49686563	19	24563978	99	0.664683
5	49686563	19	24565760	99	0.33607
5	49686563	19	24568174	99	0.300004
5	49686563	19	24569008	99	0.370233
5	49686563	19	24572166	99	0.419797
5	49686563	19	24585400	99	0.313666
5	49687465	19	24529916	99	0.569201
5	49687465	19	24531962	99	0.453755
5	49687465	19	24532608	99	0.406802
5	49687465	19	24536772	99	0.436737
5	49687465	19	24548046	99	0.313883
5	49687465	19	24548083	99	0.324614
5	49687465	19	24550580	99	0.339202
5	49687465	19	24558344	99	0.410668
5	49687465	19	24560664	99	0.410759
5	49687465	19	24560968	99	0.455929
5	49687465	19	24563978	99	0.475847
5	49687465	19	24565760	99	0.408657
5	49687465	19	24572166	99	0.348592
5	49687697	19	24521762	99	0.347331
5	49687697	19	24529916	99	0.716582
5	49687697	19	24531962	99	0.483136
5	49687697	19	24532608	99	0.445451
5	49687697	19	24536772	99	0.601667
5	49687697	19	24538234	99	0.310009
5	49687697	19	24543711	99	0.300262
5	49687697	19	24548046	99	0.36677
5	49687697	19	24548083	99	0.372024
5	49687697	19	24550580	99	0.416667
5	49687697	19	24557057	99	0.388125
5	49687697	19	24558344	99	0.525952
5	49687697	19	24560664	99	0.466211
5	49687697	19	24560968	99	0.617971
5	49687697	19	24563978	99	0.63495
5	49687697	19	24565760	99	0.323077
5	49687697	19	24569008	99	0.344218
5	49687697	19	24572166	99	0.462153
5	49687697	19	24585400	99	0.310009
5	49687791	19	24521762	99	0.530037
5	49687791	19	24521941	99	0.553553
5	49687791	19	24524473	99	0.52473
5	49687791	19	24528290	99	0.340022
5	49687791	19	24529916	99	0.331221
5	49687791	19	24530404	99	0.432618
5	49687791	19	24536772	99	0.331187
5	49687791	19	24538234	99	0.523905
5	49687791	19	24538853	99	0.601529
5	49687791	19	24542052	99	0.406801
5	49687791	19	24542053	99	0.406801
5	49687791	19	24543711	99	0.446981
5	49687791	19	24547392	99	0.409641
5	49687791	19	24548046	99	0.51217
5	49687791	19	24548083	99	0.494267
5	49687791	19	24549046	99	0.54303
5	49687791	19	24550580	99	0.538718
5	49687791	19	24553004	99	0.579602
5	49687791	19	24557057	99	0.523905
5	49687791	19	24563978	99	0.327422
5	49687791	19	24566993	99	0.523905
5	49687791	19	24568174	99	0.505919
5	49687791	19	24568542	99	0.516802
5	49687791	19	24585400	99	0.569652
5	49687791	19	24594876	99	0.504698
5	49687791	19	24594958	99	0.446886
5	49688158	19	24521762	99	0.530037
5	49688158	19	24521941	99	0.553553
5	49688158	19	24524473	99	0.52473
5	49688158	19	24528290	99	0.340022
5	49688158	19	24529916	99	0.331221
5	49688158	19	24530404	99	0.432618
5	49688158	19	24536772	99	0.331187
5	49688158	19	24538234	99	0.523905
5	49688158	19	24538853	99	0.601529
5	49688158	19	24542052	99	0.406801
5	49688158	19	24542053	99	0.406801
5	49688158	19	24543711	99	0.446981
5	49688158	19	24547392	99	0.409641
5	49688158	19	24548046	99	0.51217
5	49688158	19	24548083	99	0.494267
5	49688158	19	24549046	99	0.54303
5	49688158	19	24550580	99	0.538718
5	49688158	19	24553004	99	0.579602
5	49688158	19	24557057	99	0.523905
5	49688158	19	24563978	99	0.327422
5	49688158	19	24566993	99	0.523905
5	49688158	19	24568174	99	0.505919
5	49688158	19	24568542	99	0.516802
5	49688158	19	24585400	99	0.569652
5	49688158	19	24594876	99	0.504698
5	49688158	19	24594958	99	0.446886
5	49690407	19	24538347	99	0.331963
5	49692630	19	24521762	99	0.325078
5	49692630	19	24529916	99	0.640893
5	49692630	19	24531962	99	0.418827
5	49692630	19	24532608	99	0.371415
5	49692630	19	24536772	99	0.57902
5	49692630	19	24543711	99	0.306951
5	49692630	19	24548083	99	0.315894
5	49692630	19	24550580	99	0.353801
5	49692630	19	24557057	99	0.316101
5	49692630	19	24558344	99	0.461623
5	49692630	19	24560664	99	0.314667
5	49692630	19	24560968	99	0.5861
5	49692630	19	24563978	99	0.675058
5	49692630	19	24572166	99	0.354471
5	49693458	19	24521762	99	0.347047
5	49693458	19	24529916	99	0.742446
5	49693458	19	24531962	99	0.490281
5	49693458	19	24532608	99	0.467641
5	49693458	19	24536772	99	0.633318
5	49693458	19	24538234	99	0.313666
5	49693458	19	24543711	99	0.315477
5	49693458	19	24548046	99	0.379819
5	49693458	19	24548083	99	0.383737
5	49693458	19	24550580	99	0.416033
5	49693458	19	24557057	99	0.390795
5	49693458	19	24558344	99	0.567365
5	49693458	19	24560664	99	0.514889
5	49693458	19	24560968	99	0.648666
5	49693458	19	24563978	99	0.664683
5	49693458	19	24565760	99	0.33607
5	49693458	19	24568174	99	0.300004
5	49693458	19	24569008	99	0.370233
5	49693458	19	24572166	99	0.419797
5	49693458	19	24585400	99	0.313666
5	49694583	19	24531756	99	0.390299
5	49694583	19	24538347	99	0.422157
5	49694583	19	24566993	99	0.314269
5	49694583	19	24596329	99	0.342641
5	49694712	19	24528290	99	0.486751
5	49694713	19	24521762	99	0.332086
5	49694713	19	24529916	99	0.648843
5	49694713	19	24531962	99	0.44628
5	49694713	19	24532608	99	0.455582
5	49694713	19	24536772	99	0.549792
5	49694713	19	24548046	99	0.34508
5	49694713	19	24548083	99	0.347475
5	49694713	19	24550580	99	0.362795
5	49694713	19	24557057	99	0.343094
5	49694713	19	24558344	99	0.504033
5	49694713	19	24560664	99	0.463693
5	49694713	19	24560968	99	0.56224
5	49694713	19	24563978	99	0.575251
5	49694713	19	24565760	99	0.30275
5	49694713	19	24569008	99	0.351696
5	49694713	19	24572166	99	0.369148
5	49695048	19	24538347	99	0.47118
5	49695048	19	24596329	99	0.444265
5	49696275	19	24521762	99	0.302169
5	49696275	19	24529916	99	0.702173
5	49696275	19	24531962	99	0.489556
5	49696275	19	24532608	99	0.471905
5	49696275	19	24536772	99	0.602104
5	49696275	19	24543711	99	0.311752
5	49696275	19	24548046	99	0.342927
5	49696275	19	24548083	99	0.345788
5	49696275	19	24550580	99	0.366768
5	49696275	19	24557057	99	0.345869
5	49696275	19	24558344	99	0.505599
5	49696275	19	24560664	99	0.507679
5	49696275	19	24560968	99	0.615504
5	49696275	19	24563978	99	0.629516
5	49696275	19	24565760	99	0.301927
5	49696275	19	24569008	99	0.34313
5	49696275	19	24572166	99	0.371884
5	49696525	19	24521941	99	0.31641
5	49696525	19	24524473	99	0.31819
5	49696525	19	24528290	99	0.65408
5	49696525	19	24553004	99	0.303463
5	49696525	19	24594958	99	0.303463
5	49696932	19	24521762	99	0.530037
5	49696932	19	24521941	99	0.553553
5	49696932	19	24524473	99	0.52473
5	49696932	19	24528290	99	0.340022
5	49696932	19	24529916	99	0.331221
5	49696932	19	24530404	99	0.432618
5	49696932	19	24536772	99	0.331187
5	49696932	19	24538234	99	0.523905
5	49696932	19	24538853	99	0.601529
5	49696932	19	24542052	99	0.406801
5	49696932	19	24542053	99	0.406801
5	49696932	19	24543711	99	0.446981
5	49696932	19	24547392	99	0.409641
5	49696932	19	24548046	99	0.51217
5	49696932	19	24548083	99	0.494267
5	49696932	19	24549046	99	0.54303
5	49696932	19	24550580	99	0.538718
5	49696932	19	24553004	99	0.579602
5	49696932	19	24557057	99	0.523905
5	49696932	19	24563978	99	0.327422
5	49696932	19	24566993	99	0.523905
5	49696932	19	24568174	99	0.505919
5	49696932	19	24568542	99	0.516802
5	49696932	19	24585400	99	0.569652
5	49696932	19	24594876	99	0.504698
5	49696932	19	24594958	99	0.446886
5	49697140	19	24521762	99	0.302169
5	49697140	19	24529916	99	0.702173
5	49697140	19	24531962	99	0.489556
5	49697140	19	24532608	99	0.471905
5	49697140	19	24536772	99	0.602104
5	49697140	19	24543711	99	0.311752
5	49697140	19	24548046	99	0.342927
5	49697140	19	24548083	99	0.345788
5	49697140	19	24550580	99	0.366768
5	49697140	19	24557057	99	0.345869
5	49697140	19	24558344	99	0.505599
5	49697140	19	24560664	99	0.507679
5	49697140	19	24560968	99	0.615504
5	49697140	19	24563978	99	0.629516
5	49697140	19	24565760	99	0.301927
5	49697140	19	24569008	99	0.34313
5	49697140	19	24572166	99	0.371884
5	49697322	19	24521762	99	0.47852
5	49697322	19	24521941	99	0.537973
5	49697322	19	24524473	99	0.513936
5	49697322	19	24529916	99	0.312135
5	49697322	19	24530404	99	0.448572
5	49697322	19	24536772	99	0.315326
5	49697322	19	24538234	99	0.476464
5	49697322	19	24538853	99	0.584908
5	49697322	19	24542052	99	0.366748
5	49697322	19	24542053	99	0.366748
5	49697322	19	24543711	99	0.444744
5	49697322	19	24547392	99	0.431311
5	49697322	19	24548046	99	0.473512
5	49697322	19	24548083	99	0.455542
5	49697322	19	24549046	99	0.529118
5	49697322	19	24550580	99	0.487659
5	49697322	19	24553004	99	0.566395
5	49697322	19	24557057	99	0.476464
5	49697322	19	24563978	99	0.309809
5	49697322	19	24566993	99	0.519788
5	49697322	19	24568174	99	0.478941
5	49697322	19	24568542	99	0.507475
5	49697322	19	24585400	99	0.519788
5	49697322	19	24594876	99	0.475392
5	49697322	19	24594958	99	0.436254
5	49697863	19	24531756	99	0.390299
5	49697863	19	24538347	99	0.422157
5	49697863	19	24566993	99	0.314269
5	49697863	19	24596329	99	0.342641
5	49698180	19	24521762	99	0.347331
5	49698180	19	24529916	99	0.716582
5	49698180	19	24531962	99	0.483136
5	49698180	19	24532608	99	0.445451
5	49698180	19	24536772	99	0.601667
5	49698180	19	24538234	99	0.310009
5	49698180	19	24543711	99	0.300262
5	49698180	19	24548046	99	0.36677
5	49698180	19	24548083	99	0.372024
5	49698180	19	24550580	99	0.416667
5	49698180	19	24557057	99	0.388125
5	49698180	19	24558344	99	0.525952
5	49698180	19	24560664	99	0.466211
5	49698180	19	24560968	99	0.617971
5	49698180	19	24563978	99	0.63495
5	49698180	19	24565760	99	0.323077
5	49698180	19	24569008	99	0.344218
5	49698180	19	24572166	99	0.462153
5	49698180	19	24585400	99	0.310009
5	49698623	19	24551877	99	0.325084
5	49698986	19	24521762	99	0.347047
5	49698986	19	24529916	99	0.742446
5	49698986	19	24531962	99	0.490281
5	49698986	19	24532608	99	0.467641
5	49698986	19	24536772	99	0.633318
5	49698986	19	24538234	99	0.313666
5	49698986	19	24543711	99	0.315477
5	49698986	19	24548046	99	0.379819
5	49698986	19	24548083	99	0.383737
5	49698986	19	24550580	99	0.416033
5	49698986	19	24557057	99	0.390795
5	49698986	19	24558344	99	0.567365
5	49698986	19	24560664	99	0.514889
5	49698986	19	24560968	99	0.648666
5	49698986	19	24563978	99	0.664683
5	49698986	19	24565760	99	0.33607
5	49698986	19	24568174	99	0.300004
5	49698986	19	24569008	99	0.370233
5	49698986	19	24572166	99	0.419797
5	49698986	19	24585400	99	0.313666
5	49699894	19	24531756	99	0.390299
5	49699894	19	24538347	99	0.422157
5	49699894	19	24566993	99	0.314269
5	49699894	19	24596329	99	0.342641
5	49700461	19	24523560	99	0.781352
5	49700461	19	24551877	99	0.81135
5	49701519	19	24521762	99	0.534102
5	49701519	19	24521941	99	0.529427
5	49701519	19	24524473	99	0.544455
5	49701519	19	24528290	99	0.320983
5	49701519	19	24529916	99	0.308824
5	49701519	19	24530404	99	0.404433
5	49701519	19	24536772	99	0.306815
5	49701519	19	24538234	99	0.483188
5	49701519	19	24538853	99	0.575882
5	49701519	19	24542052	99	0.410102
5	49701519	19	24542053	99	0.410102
5	49701519	19	24543711	99	0.423677
5	49701519	19	24547392	99	0.416498
5	49701519	19	24548046	99	0.512221
5	49701519	19	24548083	99	0.494807
5	49701519	19	24549046	99	0.518923
5	49701519	19	24550580	99	0.542393
5	49701519	19	24553004	99	0.55399
5	49701519	19	24557057	99	0.483188
5	49701519	19	24563978	99	0.30392
5	49701519	19	24566993	99	0.526704
5	49701519	19	24568174	99	0.51551
5	49701519	19	24568542	99	0.535758
5	49701519	19	24585400	99	0.572095
5	49701519	19	24594876	99	0.515114
5	49701519	19	24594958	99	0.425661
5	49701755	19	24521762	99	0.347331
5	49701755	19	24529916	99	0.716582
5	49701755	19	24531962	99	0.483136
5	49701755	19	24532608	99	0.445451
5	49701755	19	24536772	99	0.601667
5	49701755	19	24538234	99	0.310009
5	49701755	19	24543711	99	0.300262
5	49701755	19	24548046	99	0.36677
5	49701755	19	24548083	99	0.372024
5	49701755	19	24550580	99	0.416667
5	49701755	19	24557057	99	0.388125
5	49701755	19	24558344	99	0.525952
5	49701755	19	24560664	99	0.466211
5	49701755	19	24560968	99	0.617971
5	49701755	19	24563978	99	0.63495
5	49701755	19	24565760	99	0.323077
5	49701755	19	24569008	99	0.344218
5	49701755	19	24572166	99	0.462153
5	49701755	19	24585400	99	0.310009
5	49701839	19	24529916	99	0.305501
5	49702247	19	24528290	99	0.56
5	49702600	19	24531756	99	0.390299
5	49702600	19	24538347	99	0.422157
5	49702600	19	24566993	99	0.314269
5	49702600	19	24596329	99	0.342641
5	49703188	19	24538347	99	0.312652
5	49703608	19	24521762	99	0.410003
5	49703608	19	24521941	99	0.368487
5	49703608	19	24524473	99	0.371939
5	49703608	19	24529916	99	0.420109
5	49703608	19	24530404	99	0.378721
5	49703608	19	24536772	99	0.4089
5	49703608	19	24538234	99	0.422107
5	49703608	19	24538853	99	0.405927
5	49703608	19	24548046	99	0.401855
5	49703608	19	24548083	99	0.392687
5	49703608	19	24549046	99	0.393744
5	49703608	19	24550580	99	0.489438
5	49703608	19	24553004	99	0.382443
5	49703608	19	24557057	99	0.461298
5	49703608	19	24560968	99	0.376586
5	49703608	19	24563978	99	0.412906
5	49703608	19	24566993	99	0.422107
5	49703608	19	24568174	99	0.421482
5	49703608	19	24568542	99	0.328125
5	49703608	19	24585400	99	0.461298
5	49703608	19	24594876	99	0.394185
5	49704083	19	24531756	99	0.390299
5	49704083	19	24538347	99	0.422157
5	49704083	19	24566993	99	0.314269
5	49704083	19	24596329	99	0.342641
5	49704088	19	24521762	99	0.347047
5	49704088	19	24529916	99	0.742446
5	49704088	19	24531962	99	0.490281
5	49704088	19	24532608	99	0.467641
5	49704088	19	24536772	99	0.633318
5	49704088	19	24538234	99	0.313666
5	49704088	19	24543711	99	0.315477
5	49704088	19	24548046	99	0.379819
5	49704088	19	24548083	99	0.383737
5	49704088	19	24550580	99	0.416033
5	49704088	19	24557057	99	0.390795
5	49704088	19	24558344	99	0.567365
5	49704088	19	24560664	99	0.514889
5	49704088	19	24560968	99	0.648666
5	49704088	19	24563978	99	0.664683
5	49704088	19	24565760	99	0.33607
5	49704088	19	24568174	99	0.300004
5	49704088	19	24569008	99	0.370233
5	49704088	19	24572166	99	0.419797
5	49704088	19	24585400	99	0.313666
5	49705970	19	24521762	99	0.347047
5	49705970	19	24529916	99	0.742446
5	49705970	19	24531962	99	0.490281
5	49705970	19	24532608	99	0.467641
5	49705970	19	24536772	99	0.633318
5	49705970	19	24538234	99	0.313666
5	49705970	19	24543711	99	0.315477
5	49705970	19	24548046	99	0.379819
5	49705970	19	24548083	99	0.383737
5	49705970	19	24550580	99	0.416033
5	49705970	19	24557057	99	0.390795
5	49705970	19	24558344	99	0.567365
5	49705970	19	24560664	99	0.514889
5	49705970	19	24560968	99	0.648666
5	49705970	19	24563978	99	0.664683
5	49705970	19	24565760	99	0.33607
5	49705970	19	24568174	99	0.300004
5	49705970	19	24569008	99	0.370233
5	49705970	19	24572166	99	0.419797
5	49705970	19	24585400	99	0.313666
5	49707501	19	24521762	99	0.50556
5	49707501	19	24521941	99	0.556346
5	49707501	19	24524473	99	0.528683
5	49707501	19	24528290	99	0.3125
5	49707501	19	24529916	99	0.341163
5	49707501	19	24530404	99	0.444481
5	49707501	19	24536772	99	0.343214
5	49707501	19	24538234	99	0.500901
5	49707501	19	24538853	99	0.603981
5	49707501	19	24542052	99	0.38784
5	49707501	19	24542053	99	0.38784
5	49707501	19	24543711	99	0.453177
5	49707501	19	24547392	99	0.387123
5	49707501	19	24548046	99	0.492308
5	49707501	19	24548083	99	0.474617
5	49707501	19	24549046	99	0.546221
5	49707501	19	24550580	99	0.514286
5	49707501	19	24553004	99	0.582888
5	49707501	19	24557057	99	0.500901
5	49707501	19	24560968	99	0.308571
5	49707501	19	24563978	99	0.338685
5	49707501	19	24566993	99	0.500901
5	49707501	19	24568174	99	0.516738
5	49707501	19	24568542	99	0.521123
5	49707501	19	24585400	99	0.545225
5	49707501	19	24594876	99	0.514706
5	49707501	19	24594958	99	0.450939
5	49708187	19	24538347	99	0.47118
5	49708187	19	24596329	99	0.444265
5	49708230	19	24523560	99	0.781352
5	49708230	19	24551877	99	0.81135
5	49708458	19	24521941	99	0.329532
5	49708458	19	24524473	99	0.335582
5	49708458	19	24528290	99	0.583834
5	49708458	19	24543711	99	0.314517
5	49708458	19	24553004	99	0.318656
5	49708458	19	24594958	99	0.318656
5	49708496	19	24531756	99	0.390299
5	49708496	19	24538347	99	0.422157
5	49708496	19	24566993	99	0.314269
5	49708496	19	24596329	99	0.342641
5	49708717	19	24523560	99	0.812093
5	49708717	19	24551877	99	0.771268
5	49708773	19	24521762	99	0.530037
5	49708773	19	24521941	99	0.553553
5	49708773	19	24524473	99	0.52473
5	49708773	19	24528290	99	0.340022
5	49708773	19	24529916	99	0.331221
5	49708773	19	24530404	99	0.432618
5	49708773	19	24536772	99	0.331187
5	49708773	19	24538234	99	0.523905
5	49708773	19	24538853	99	0.601529
5	49708773	19	24542052	99	0.406801
5	49708773	19	24542053	99	0.406801
5	49708773	19	24543711	99	0.446981
5	49708773	19	24547392	99	0.409641
5	49708773	19	24548046	99	0.51217
5	49708773	19	24548083	99	0.494267
5	49708773	19	24549046	99	0.54303
5	49708773	19	24550580	99	0.538718
5	49708773	19	24553004	99	0.579602
5	49708773	19	24557057	99	0.523905
5	49708773	19	24563978	99	0.327422
5	49708773	19	24566993	99	0.523905
5	49708773	19	24568174	99	0.505919
5	49708773	19	24568542	99	0.516802
5	49708773	19	24585400	99	0.569652
5	49708773	19	24594876	99	0.504698
5	49708773	19	24594958	99	0.446886
5	49709068	19	24531756	99	0.390299
5	49709068	19	24538347	99	0.422157
5	49709068	19	24566993	99	0.314269
5	49709068	19	24596329	99	0.342641
5	49709450	19	24521762	99	0.530037
5	49709450	19	24521941	99	0.553553
5	49709450	19	24524473	99	0.52473
5	49709450	19	24528290	99	0.340022
5	49709450	19	24529916	99	0.331221
5	49709450	19	24530404	99	0.432618
5	49709450	19	24536772	99	0.331187
5	49709450	19	24538234	99	0.523905
5	49709450	19	24538853	99	0.601529
5	49709450	19	24542052	99	0.406801
5	49709450	19	24542053	99	0.406801
5	49709450	19	24543711	99	0.446981
5	49709450	19	24547392	99	0.409641
5	49709450	19	24548046	99	0.51217
5	49709450	19	24548083	99	0.494267
5	49709450	19	24549046	99	0.54303
5	49709450	19	24550580	99	0.538718
5	49709450	19	24553004	99	0.579602
5	49709450	19	24557057	99	0.523905
5	49709450	19	24563978	99	0.327422
5	49709450	19	24566993	99	0.523905
5	49709450	19	24568174	99	0.505919
5	49709450	19	24568542	99	0.516802
5	49709450	19	24585400	99	0.569652
5	49709450	19	24594876	99	0.504698
5	49709450	19	24594958	99	0.446886
5	49709555	19	24531756	99	0.390299
5	49709555	19	24538347	99	0.422157
5	49709555	19	24566993	99	0.314269
5	49709555	19	24596329	99	0.342641
5	49709774	19	24531756	99	0.390299
5	49709774	19	24538347	99	0.422157
5	49709774	19	24566993	99	0.314269
5	49709774	19	24596329	99	0.342641
5	49710895	19	24521762	99	0.347047
5	49710895	19	24529916	99	0.742446
5	49710895	19	24531962	99	0.490281
5	49710895	19	24532608	99	0.467641
5	49710895	19	24536772	99	0.633318
5	49710895	19	24538234	99	0.313666
5	49710895	19	24543711	99	0.315477
5	49710895	19	24548046	99	0.379819
5	49710895	19	24548083	99	0.383737
5	49710895	19	24550580	99	0.416033
5	49710895	19	24557057	99	0.390795
5	49710895	19	24558344	99	0.567365
5	49710895	19	24560664	99	0.514889
5	49710895	19	24560968	99	0.648666
5	49710895	19	24563978	99	0.664683
5	49710895	19	24565760	99	0.33607
5	49710895	19	24568174	99	0.300004
5	49710895	19	24569008	99	0.370233
5	49710895	19	24572166	99	0.419797
5	49710895	19	24585400	99	0.313666
5	49711287	19	24521762	99	0.530037
5	49711287	19	24521941	99	0.553553
5	49711287	19	24524473	99	0.52473
5	49711287	19	24528290	99	0.340022
5	49711287	19	24529916	99	0.331221
5	49711287	19	24530404	99	0.432618
5	49711287	19	24536772	99	0.331187
5	49711287	19	24538234	99	0.523905
5	49711287	19	24538853	99	0.601529
5	49711287	19	24542052	99	0.406801
5	49711287	19	24542053	99	0.406801
5	49711287	19	24543711	99	0.446981
5	49711287	19	24547392	99	0.409641
5	49711287	19	24548046	99	0.51217
5	49711287	19	24548083	99	0.494267
5	49711287	19	24549046	99	0.54303
5	49711287	19	24550580	99	0.538718
5	49711287	19	24553004	99	0.579602
5	49711287	19	24557057	99	0.523905
5	49711287	19	24563978	99	0.327422
5	49711287	19	24566993	99	0.523905
5	49711287	19	24568174	99	0.505919
5	49711287	19	24568542	99	0.516802
5	49711287	19	24585400	99	0.569652
5	49711287	19	24594876	99	0.504698
5	49711287	19	24594958	99	0.446886
5	49712554	19	24521762	99	0.530037
5	49712554	19	24521941	99	0.553553
5	49712554	19	24524473	99	0.52473
5	49712554	19	24528290	99	0.340022
5	49712554	19	24529916	99	0.331221
5	49712554	19	24530404	99	0.432618
5	49712554	19	24536772	99	0.331187
5	49712554	19	24538234	99	0.523905
5	49712554	19	24538853	99	0.601529
5	49712554	19	24542052	99	0.406801
5	49712554	19	24542053	99	0.406801
5	49712554	19	24543711	99	0.446981
5	49712554	19	24547392	99	0.409641
5	49712554	19	24548046	99	0.51217
5	49712554	19	24548083	99	0.494267
5	49712554	19	24549046	99	0.54303
5	49712554	19	24550580	99	0.538718
5	49712554	19	24553004	99	0.579602
5	49712554	19	24557057	99	0.523905
5	49712554	19	24563978	99	0.327422
5	49712554	19	24566993	99	0.523905
5	49712554	19	24568174	99	0.505919
5	49712554	19	24568542	99	0.516802
5	49712554	19	24585400	99	0.569652
5	49712554	19	24594876	99	0.504698
5	49712554	19	24594958	99	0.446886
5	49713597	19	24528290	99	0.426251
5	49714391	19	24523560	99	0.781352
5	49714391	19	24551877	99	0.81135
5	49715382	19	24548046	99	0.328225
5	49715382	19	24548083	99	0.30582
5	49715382	19	24566993	99	0.362319
5	49715382	19	24585400	99	0.311127
5	49715463	19	24523560	99	0.781352
5	49715463	19	24551877	99	0.81135
5	49715867	19	24521762	99	0.530037
5	49715867	19	24521941	99	0.553553
5	49715867	19	24524473	99	0.52473
5	49715867	19	24528290	99	0.340022
5	49715867	19	24529916	99	0.331221
5	49715867	19	24530404	99	0.432618
5	49715867	19	24536772	99	0.331187
5	49715867	19	24538234	99	0.523905
5	49715867	19	24538853	99	0.601529
5	49715867	19	24542052	99	0.406801
5	49715867	19	24542053	99	0.406801
5	49715867	19	24543711	99	0.446981
5	49715867	19	24547392	99	0.409641
5	49715867	19	24548046	99	0.51217
5	49715867	19	24548083	99	0.494267
5	49715867	19	24549046	99	0.54303
5	49715867	19	24550580	99	0.538718
5	49715867	19	24553004	99	0.579602
5	49715867	19	24557057	99	0.523905
5	49715867	19	24563978	99	0.327422
5	49715867	19	24566993	99	0.523905
5	49715867	19	24568174	99	0.505919
5	49715867	19	24568542	99	0.516802
5	49715867	19	24585400	99	0.569652
5	49715867	19	24594876	99	0.504698
5	49715867	19	24594958	99	0.446886
5	49715910	19	24521762	99	0.530037
5	49715910	19	24521941	99	0.553553
5	49715910	19	24524473	99	0.52473
5	49715910	19	24528290	99	0.340022
5	49715910	19	24529916	99	0.331221
5	49715910	19	24530404	99	0.432618
5	49715910	19	24536772	99	0.331187
5	49715910	19	24538234	99	0.523905
5	49715910	19	24538853	99	0.601529
5	49715910	19	24542052	99	0.406801
5	49715910	19	24542053	99	0.406801
5	49715910	19	24543711	99	0.446981
5	49715910	19	24547392	99	0.409641
5	49715910	19	24548046	99	0.51217
5	49715910	19	24548083	99	0.494267
5	49715910	19	24549046	99	0.54303
5	49715910	19	24550580	99	0.538718
5	49715910	19	24553004	99	0.579602
5	49715910	19	24557057	99	0.523905
5	49715910	19	24563978	99	0.327422
5	49715910	19	24566993	99	0.523905
5	49715910	19	24568174	99	0.505919
5	49715910	19	24568542	99	0.516802
5	49715910	19	24585400	99	0.569652
5	49715910	19	24594876	99	0.504698
5	49715910	19	24594958	99	0.446886
5	49716047	19	24521762	99	0.530037
5	49716047	19	24521941	99	0.553553
5	49716047	19	24524473	99	0.52473
5	49716047	19	24528290	99	0.340022
5	49716047	19	24529916	99	0.331221
5	49716047	19	24530404	99	0.432618
5	49716047	19	24536772	99	0.331187
5	49716047	19	24538234	99	0.523905
5	49716047	19	24538853	99	0.601529
5	49716047	19	24542052	99	0.406801
5	49716047	19	24542053	99	0.406801
5	49716047	19	24543711	99	0.446981
5	49716047	19	24547392	99	0.409641
5	49716047	19	24548046	99	0.51217
5	49716047	19	24548083	99	0.494267
5	49716047	19	24549046	99	0.54303
5	49716047	19	24550580	99	0.538718
5	49716047	19	24553004	99	0.579602
5	49716047	19	24557057	99	0.523905
5	49716047	19	24563978	99	0.327422
5	49716047	19	24566993	99	0.523905
5	49716047	19	24568174	99	0.505919
5	49716047	19	24568542	99	0.516802
5	49716047	19	24585400	99	0.569652
5	49716047	19	24594876	99	0.504698
5	49716047	19	24594958	99	0.446886
5	49717071	19	24528290	99	0.426251
5	49717469	19	24521762	99	0.347047
5	49717469	19	24529916	99	0.742446
5	49717469	19	24531962	99	0.490281
5	49717469	19	24532608	99	0.467641
5	49717469	19	24536772	99	0.633318
5	49717469	19	24538234	99	0.313666
5	49717469	19	24543711	99	0.315477
5	49717469	19	24548046	99	0.379819
5	49717469	19	24548083	99	0.383737
5	49717469	19	24550580	99	0.416033
5	49717469	19	24557057	99	0.390795
5	49717469	19	24558344	99	0.567365
5	49717469	19	24560664	99	0.514889
5	49717469	19	24560968	99	0.648666
5	49717469	19	24563978	99	0.664683
5	49717469	19	24565760	99	0.33607
5	49717469	19	24568174	99	0.300004
5	49717469	19	24569008	99	0.370233
5	49717469	19	24572166	99	0.419797
5	49717469	19	24585400	99	0.313666
5	49717779	19	24531756	99	0.390299
5	49717779	19	24538347	99	0.422157
5	49717779	19	24566993	99	0.314269
5	49717779	19	24596329	99	0.342641
5	49718077	19	24521762	99	0.530037
5	49718077	19	24521941	99	0.553553
5	49718077	19	24524473	99	0.52473
5	49718077	19	24528290	99	0.340022
5	49718077	19	24529916	99	0.331221
5	49718077	19	24530404	99	0.432618
5	49718077	19	24536772	99	0.331187
5	49718077	19	24538234	99	0.523905
5	49718077	19	24538853	99	0.601529
5	49718077	19	24542052	99	0.406801
5	49718077	19	24542053	99	0.406801
5	49718077	19	24543711	99	0.446981
5	49718077	19	24547392	99	0.409641
5	49718077	19	24548046	99	0.51217
5	49718077	19	24548083	99	0.494267
5	49718077	19	24549046	99	0.54303
5	49718077	19	24550580	99	0.538718
5	49718077	19	24553004	99	0.579602
5	49718077	19	24557057	99	0.523905
5	49718077	19	24563978	99	0.327422
5	49718077	19	24566993	99	0.523905
5	49718077	19	24568174	99	0.505919
5	49718077	19	24568542	99	0.516802
5	49718077	19	24585400	99	0.569652
5	49718077	19	24594876	99	0.504698
5	49718077	19	24594958	99	0.446886
5	49718148	19	24521762	99	0.347047
5	49718148	19	24529916	99	0.742446
5	49718148	19	24531962	99	0.490281
5	49718148	19	24532608	99	0.467641
5	49718148	19	24536772	99	0.633318
5	49718148	19	24538234	99	0.313666
5	49718148	19	24543711	99	0.315477
5	49718148	19	24548046	99	0.379819
5	49718148	19	24548083	99	0.383737
5	49718148	19	24550580	99	0.416033
5	49718148	19	24557057	99	0.390795
5	49718148	19	24558344	99	0.567365
5	49718148	19	24560664	99	0.514889
5	49718148	19	24560968	99	0.648666
5	49718148	19	24563978	99	0.664683
5	49718148	19	24565760	99	0.33607
5	49718148	19	24568174	99	0.300004
5	49718148	19	24569008	99	0.370233
5	49718148	19	24572166	99	0.419797
5	49718148	19	24585400	99	0.313666
5	49720191	19	24531756	99	0.390299
5	49720191	19	24538347	99	0.422157
5	49720191	19	24566993	99	0.314269
5	49720191	19	24596329	99	0.342641
5	49721331	19	24523560	99	0.781352
5	49721331	19	24551877	99	0.81135
5	49723068	19	24538347	99	0.47118
5	49723068	19	24596329	99	0.444265
5	49725804	19	24521762	99	0.344254
5	49725804	19	24529916	99	0.593095
5	49725804	19	24531962	99	0.36228
5	49725804	19	24532608	99	0.332027
5	49725804	19	24536772	99	0.475566
5	49725804	19	24548046	99	0.366411
5	49725804	19	24548083	99	0.407682
5	49725804	19	24550580	99	0.340566
5	49725804	19	24557057	99	0.331427
5	49725804	19	24558344	99	0.423417
5	49725804	19	24560664	99	0.366562
5	49725804	19	24560968	99	0.483361
5	49725804	19	24563978	99	0.491595
5	49725804	19	24572166	99	0.312186
5	49725837	19	24550580	99	0.313953
5	49725903	19	24521762	99	0.530037
5	49725903	19	24521941	99	0.553553
5	49725903	19	24524473	99	0.52473
5	49725903	19	24528290	99	0.340022
5	49725903	19	24529916	99	0.331221
5	49725903	19	24530404	99	0.432618
5	49725903	19	24536772	99	0.331187
5	49725903	19	24538234	99	0.523905
5	49725903	19	24538853	99	0.601529
5	49725903	19	24542052	99	0.406801
5	49725903	19	24542053	99	0.406801
5	49725903	19	24543711	99	0.446981
5	49725903	19	24547392	99	0.409641
5	49725903	19	24548046	99	0.51217
5	49725903	19	24548083	99	0.494267
5	49725903	19	24549046	99	0.54303
5	49725903	19	24550580	99	0.538718
5	49725903	19	24553004	99	0.579602
5	49725903	19	24557057	99	0.523905
5	49725903	19	24563978	99	0.327422
5	49725903	19	24566993	99	0.523905
5	49725903	19	24568174	99	0.505919
5	49725903	19	24568542	99	0.516802
5	49725903	19	24585400	99	0.569652
5	49725903	19	24594876	99	0.504698
5	49725903	19	24594958	99	0.446886
5	49726355	19	24521762	99	0.530037
5	49726355	19	24521941	99	0.553553
5	49726355	19	24524473	99	0.52473
5	49726355	19	24528290	99	0.340022
5	49726355	19	24529916	99	0.331221
5	49726355	19	24530404	99	0.432618
5	49726355	19	24536772	99	0.331187
5	49726355	19	24538234	99	0.523905
5	49726355	19	24538853	99	0.601529
5	49726355	19	24542052	99	0.406801
5	49726355	19	24542053	99	0.406801
5	49726355	19	24543711	99	0.446981
5	49726355	19	24547392	99	0.409641
5	49726355	19	24548046	99	0.51217
5	49726355	19	24548083	99	0.494267
5	49726355	19	24549046	99	0.54303
5	49726355	19	24550580	99	0.538718
5	49726355	19	24553004	99	0.579602
5	49726355	19	24557057	99	0.523905
5	49726355	19	24563978	99	0.327422
5	49726355	19	24566993	99	0.523905
5	49726355	19	24568174	99	0.505919
5	49726355	19	24568542	99	0.516802
5	49726355	19	24585400	99	0.569652
5	49726355	19	24594876	99	0.504698
5	49726355	19	24594958	99	0.446886
5	49726423	19	24521762	99	0.530037
5	49726423	19	24521941	99	0.553553
5	49726423	19	24524473	99	0.52473
5	49726423	19	24528290	99	0.340022
5	49726423	19	24529916	99	0.331221
5	49726423	19	24530404	99	0.432618
5	49726423	19	24536772	99	0.331187
5	49726423	19	24538234	99	0.523905
5	49726423	19	24538853	99	0.601529
5	49726423	19	24542052	99	0.406801
5	49726423	19	24542053	99	0.406801
5	49726423	19	24543711	99	0.446981
5	49726423	19	24547392	99	0.409641
5	49726423	19	24548046	99	0.51217
5	49726423	19	24548083	99	0.494267
5	49726423	19	24549046	99	0.54303
5	49726423	19	24550580	99	0.538718
5	49726423	19	24553004	99	0.579602
5	49726423	19	24557057	99	0.523905
5	49726423	19	24563978	99	0.327422
5	49726423	19	24566993	99	0.523905
5	49726423	19	24568174	99	0.505919
5	49726423	19	24568542	99	0.516802
5	49726423	19	24585400	99	0.569652
5	49726423	19	24594876	99	0.504698
5	49726423	19	24594958	99	0.446886
5	49729184	19	24521762	99	0.530037
5	49729184	19	24521941	99	0.553553
5	49729184	19	24524473	99	0.52473
5	49729184	19	24528290	99	0.340022
5	49729184	19	24529916	99	0.331221
5	49729184	19	24530404	99	0.432618
5	49729184	19	24536772	99	0.331187
5	49729184	19	24538234	99	0.523905
5	49729184	19	24538853	99	0.601529
5	49729184	19	24542052	99	0.406801
5	49729184	19	24542053	99	0.406801
5	49729184	19	24543711	99	0.446981
5	49729184	19	24547392	99	0.409641
5	49729184	19	24548046	99	0.51217
5	49729184	19	24548083	99	0.494267
5	49729184	19	24549046	99	0.54303
5	49729184	19	24550580	99	0.538718
5	49729184	19	24553004	99	0.579602
5	49729184	19	24557057	99	0.523905
5	49729184	19	24563978	99	0.327422
5	49729184	19	24566993	99	0.523905
5	49729184	19	24568174	99	0.505919
5	49729184	19	24568542	99	0.516802
5	49729184	19	24585400	99	0.569652
5	49729184	19	24594876	99	0.504698
5	49729184	19	24594958	99	0.446886
5	49730261	19	24521762	99	0.347331
5	49730261	19	24529916	99	0.716582
5	49730261	19	24531962	99	0.483136
5	49730261	19	24532608	99	0.445451
5	49730261	19	24536772	99	0.601667
5	49730261	19	24538234	99	0.310009
5	49730261	19	24543711	99	0.300262
5	49730261	19	24548046	99	0.36677
5	49730261	19	24548083	99	0.372024
5	49730261	19	24550580	99	0.416667
5	49730261	19	24557057	99	0.388125
5	49730261	19	24558344	99	0.525952
5	49730261	19	24560664	99	0.466211
5	49730261	19	24560968	99	0.617971
5	49730261	19	24563978	99	0.63495
5	49730261	19	24565760	99	0.323077
5	49730261	19	24569008	99	0.344218
5	49730261	19	24572166	99	0.462153
5	49730261	19	24585400	99	0.310009
5	49730331	19	24521762	99	0.530037
5	49730331	19	24521941	99	0.553553
5	49730331	19	24524473	99	0.52473
5	49730331	19	24528290	99	0.340022
5	49730331	19	24529916	99	0.331221
5	49730331	19	24530404	99	0.432618
5	49730331	19	24536772	99	0.331187
5	49730331	19	24538234	99	0.523905
5	49730331	19	24538853	99	0.601529
5	49730331	19	24542052	99	0.406801
5	49730331	19	24542053	99	0.406801
5	49730331	19	24543711	99	0.446981
5	49730331	19	24547392	99	0.409641
5	49730331	19	24548046	99	0.51217
5	49730331	19	24548083	99	0.494267
5	49730331	19	24549046	99	0.54303
5	49730331	19	24550580	99	0.538718
5	49730331	19	24553004	99	0.579602
5	49730331	19	24557057	99	0.523905
5	49730331	19	24563978	99	0.327422
5	49730331	19	24566993	99	0.523905
5	49730331	19	24568174	99	0.505919
5	49730331	19	24568542	99	0.516802
5	49730331	19	24585400	99	0.569652
5	49730331	19	24594876	99	0.504698
5	49730331	19	24594958	99	0.446886
5	49730428	19	24521762	99	0.530037
5	49730428	19	24521941	99	0.553553
5	49730428	19	24524473	99	0.52473
5	49730428	19	24528290	99	0.340022
5	49730428	19	24529916	99	0.331221
5	49730428	19	24530404	99	0.432618
5	49730428	19	24536772	99	0.331187
5	49730428	19	24538234	99	0.523905
5	49730428	19	24538853	99	0.601529
5	49730428	19	24542052	99	0.406801
5	49730428	19	24542053	99	0.406801
5	49730428	19	24543711	99	0.446981
5	49730428	19	24547392	99	0.409641
5	49730428	19	24548046	99	0.51217
5	49730428	19	24548083	99	0.494267
5	49730428	19	24549046	99	0.54303
5	49730428	19	24550580	99	0.538718
5	49730428	19	24553004	99	0.579602
5	49730428	19	24557057	99	0.523905
5	49730428	19	24563978	99	0.327422
5	49730428	19	24566993	99	0.523905
5	49730428	19	24568174	99	0.505919
5	49730428	19	24568542	99	0.516802
5	49730428	19	24585400	99	0.569652
5	49730428	19	24594876	99	0.504698
5	49730428	19	24594958	99	0.446886
5	49731009	19	24521762	99	0.530037
5	49731009	19	24521941	99	0.553553
5	49731009	19	24524473	99	0.52473
5	49731009	19	24528290	99	0.340022
5	49731009	19	24529916	99	0.331221
5	49731009	19	24530404	99	0.432618
5	49731009	19	24536772	99	0.331187
5	49731009	19	24538234	99	0.523905
5	49731009	19	24538853	99	0.601529
5	49731009	19	24542052	99	0.406801
5	49731009	19	24542053	99	0.406801
5	49731009	19	24543711	99	0.446981
5	49731009	19	24547392	99	0.409641
5	49731009	19	24548046	99	0.51217
5	49731009	19	24548083	99	0.494267
5	49731009	19	24549046	99	0.54303
5	49731009	19	24550580	99	0.538718
5	49731009	19	24553004	99	0.579602
5	49731009	19	24557057	99	0.523905
5	49731009	19	24563978	99	0.327422
5	49731009	19	24566993	99	0.523905
5	49731009	19	24568174	99	0.505919
5	49731009	19	24568542	99	0.516802
5	49731009	19	24585400	99	0.569652
5	49731009	19	24594876	99	0.504698
5	49731009	19	24594958	99	0.446886
5	49731440	19	24551877	99	0.325084
5	49732671	19	24521762	99	0.530037
5	49732671	19	24521941	99	0.553553
5	49732671	19	24524473	99	0.52473
5	49732671	19	24528290	99	0.340022
5	49732671	19	24529916	99	0.331221
5	49732671	19	24530404	99	0.432618
5	49732671	19	24536772	99	0.331187
5	49732671	19	24538234	99	0.523905
5	49732671	19	24538853	99	0.601529
5	49732671	19	24542052	99	0.406801
5	49732671	19	24542053	99	0.406801
5	49732671	19	24543711	99	0.446981
5	49732671	19	24547392	99	0.409641
5	49732671	19	24548046	99	0.51217
5	49732671	19	24548083	99	0.494267
5	49732671	19	24549046	99	0.54303
5	49732671	19	24550580	99	0.538718
5	49732671	19	24553004	99	0.579602
5	49732671	19	24557057	99	0.523905
5	49732671	19	24563978	99	0.327422
5	49732671	19	24566993	99	0.523905
5	49732671	19	24568174	99	0.505919
5	49732671	19	24568542	99	0.516802
5	49732671	19	24585400	99	0.569652
5	49732671	19	24594876	99	0.504698
5	49732671	19	24594958	99	0.446886
5	49733508	19	24521762	99	0.530037
5	49733508	19	24521941	99	0.553553
5	49733508	19	24524473	99	0.52473
5	49733508	19	24528290	99	0.340022
5	49733508	19	24529916	99	0.331221
5	49733508	19	24530404	99	0.432618
5	49733508	19	24536772	99	0.331187
5	49733508	19	24538234	99	0.523905
5	49733508	19	24538853	99	0.601529
5	49733508	19	24542052	99	0.406801
5	49733508	19	24542053	99	0.406801
5	49733508	19	24543711	99	0.446981
5	49733508	19	24547392	99	0.409641
5	49733508	19	24548046	99	0.51217
5	49733508	19	24548083	99	0.494267
5	49733508	19	24549046	99	0.54303
5	49733508	19	24550580	99	0.538718
5	49733508	19	24553004	99	0.579602
5	49733508	19	24557057	99	0.523905
5	49733508	19	24563978	99	0.327422
5	49733508	19	24566993	99	0.523905
5	49733508	19	24568174	99	0.505919
5	49733508	19	24568542	99	0.516802
5	49733508	19	24585400	99	0.569652
5	49733508	19	24594876	99	0.504698
5	49733508	19	24594958	99	0.446886
5	49734505	19	24523560	99	0.781352
5	49734505	19	24551877	99	0.81135
5	49735321	19	24563978	99	0.338895
5	49735370	19	24521762	99	0.347047
5	49735370	19	24529916	99	0.742446
5	49735370	19	24531962	99	0.490281
5	49735370	19	24532608	99	0.467641
5	49735370	19	24536772	99	0.633318
5	49735370	19	24538234	99	0.313666
5	49735370	19	24543711	99	0.315477
5	49735370	19	24548046	99	0.379819
5	49735370	19	24548083	99	0.383737
5	49735370	19	24550580	99	0.416033
5	49735370	19	24557057	99	0.390795
5	49735370	19	24558344	99	0.567365
5	49735370	19	24560664	99	0.514889
5	49735370	19	24560968	99	0.648666
5	49735370	19	24563978	99	0.664683
5	49735370	19	24565760	99	0.33607
5	49735370	19	24568174	99	0.300004
5	49735370	19	24569008	99	0.370233
5	49735370	19	24572166	99	0.419797
5	49735370	19	24585400	99	0.313666
5	49735510	19	24521762	99	0.347047
5	49735510	19	24529916	99	0.742446
5	49735510	19	24531962	99	0.490281
5	49735510	19	24532608	99	0.467641
5	49735510	19	24536772	99	0.633318
5	49735510	19	24538234	99	0.313666
5	49735510	19	24543711	99	0.315477
5	49735510	19	24548046	99	0.379819
5	49735510	19	24548083	99	0.383737
5	49735510	19	24550580	99	0.416033
5	49735510	19	24557057	99	0.390795
5	49735510	19	24558344	99	0.567365
5	49735510	19	24560664	99	0.514889
5	49735510	19	24560968	99	0.648666
5	49735510	19	24563978	99	0.664683
5	49735510	19	24565760	99	0.33607
5	49735510	19	24568174	99	0.300004
5	49735510	19	24569008	99	0.370233
5	49735510	19	24572166	99	0.419797
5	49735510	19	24585400	99	0.313666
5	49737127	19	24521762	99	0.530037
5	49737127	19	24521941	99	0.553553
5	49737127	19	24524473	99	0.52473
5	49737127	19	24528290	99	0.340022
5	49737127	19	24529916	99	0.331221
5	49737127	19	24530404	99	0.432618
5	49737127	19	24536772	99	0.331187
5	49737127	19	24538234	99	0.523905
5	49737127	19	24538853	99	0.601529
5	49737127	19	24542052	99	0.406801
5	49737127	19	24542053	99	0.406801
5	49737127	19	24543711	99	0.446981
5	49737127	19	24547392	99	0.409641
5	49737127	19	24548046	99	0.51217
5	49737127	19	24548083	99	0.494267
5	49737127	19	24549046	99	0.54303
5	49737127	19	24550580	99	0.538718
5	49737127	19	24553004	99	0.579602
5	49737127	19	24557057	99	0.523905
5	49737127	19	24563978	99	0.327422
5	49737127	19	24566993	99	0.523905
5	49737127	19	24568174	99	0.505919
5	49737127	19	24568542	99	0.516802
5	49737127	19	24585400	99	0.569652
5	49737127	19	24594876	99	0.504698
5	49737127	19	24594958	99	0.446886
5	49737428	19	24521762	99	0.530037
5	49737428	19	24521941	99	0.553553
5	49737428	19	24524473	99	0.52473
5	49737428	19	24528290	99	0.340022
5	49737428	19	24529916	99	0.331221
5	49737428	19	24530404	99	0.432618
5	49737428	19	24536772	99	0.331187
5	49737428	19	24538234	99	0.523905
5	49737428	19	24538853	99	0.601529
5	49737428	19	24542052	99	0.406801
5	49737428	19	24542053	99	0.406801
5	49737428	19	24543711	99	0.446981
5	49737428	19	24547392	99	0.409641
5	49737428	19	24548046	99	0.51217
5	49737428	19	24548083	99	0.494267
5	49737428	19	24549046	99	0.54303
5	49737428	19	24550580	99	0.538718
5	49737428	19	24553004	99	0.579602
5	49737428	19	24557057	99	0.523905
5	49737428	19	24563978	99	0.327422
5	49737428	19	24566993	99	0.523905
5	49737428	19	24568174	99	0.505919
5	49737428	19	24568542	99	0.516802
5	49737428	19	24585400	99	0.569652
5	49737428	19	24594876	99	0.504698
5	49737428	19	24594958	99	0.446886
5	49738437	19	24521762	99	0.530037
5	49738437	19	24521941	99	0.553553
5	49738437	19	24524473	99	0.52473
5	49738437	19	24528290	99	0.340022
5	49738437	19	24529916	99	0.331221
5	49738437	19	24530404	99	0.432618
5	49738437	19	24536772	99	0.331187
5	49738437	19	24538234	99	0.523905
5	49738437	19	24538853	99	0.601529
5	49738437	19	24542052	99	0.406801
5	49738437	19	24542053	99	0.406801
5	49738437	19	24543711	99	0.446981
5	49738437	19	24547392	99	0.409641
5	49738437	19	24548046	99	0.51217
5	49738437	19	24548083	99	0.494267
5	49738437	19	24549046	99	0.54303
5	49738437	19	24550580	99	0.538718
5	49738437	19	24553004	99	0.579602
5	49738437	19	24557057	99	0.523905
5	49738437	19	24563978	99	0.327422
5	49738437	19	24566993	99	0.523905
5	49738437	19	24568174	99	0.505919
5	49738437	19	24568542	99	0.516802
5	49738437	19	24585400	99	0.569652
5	49738437	19	24594876	99	0.504698
5	49738437	19	24594958	99	0.446886
5	49739093	19	24531756	99	0.347971
5	49739093	19	24538347	99	0.441041
5	49739093	19	24566993	99	0.311127
5	49739093	19	24596329	99	0.357515
5	49739457	19	24523560	99	0.387053
5	49739457	19	24551877	99	0.408192
5	49739484	19	24529916	99	0.305501
5	49739908	19	24521762	99	0.530037
5	49739908	19	24521941	99	0.553553
5	49739908	19	24524473	99	0.52473
5	49739908	19	24528290	99	0.340022
5	49739908	19	24529916	99	0.331221
5	49739908	19	24530404	99	0.432618
5	49739908	19	24536772	99	0.331187
5	49739908	19	24538234	99	0.523905
5	49739908	19	24538853	99	0.601529
5	49739908	19	24542052	99	0.406801
5	49739908	19	24542053	99	0.406801
5	49739908	19	24543711	99	0.446981
5	49739908	19	24547392	99	0.409641
5	49739908	19	24548046	99	0.51217
5	49739908	19	24548083	99	0.494267
5	49739908	19	24549046	99	0.54303
5	49739908	19	24550580	99	0.538718
5	49739908	19	24553004	99	0.579602
5	49739908	19	24557057	99	0.523905
5	49739908	19	24563978	99	0.327422
5	49739908	19	24566993	99	0.523905
5	49739908	19	24568174	99	0.505919
5	49739908	19	24568542	99	0.516802
5	49739908	19	24585400	99	0.569652
5	49739908	19	24594876	99	0.504698
5	49739908	19	24594958	99	0.446886
5	49740270	19	24521762	99	0.347047
5	49740270	19	24529916	99	0.742446
5	49740270	19	24531962	99	0.490281
5	49740270	19	24532608	99	0.467641
5	49740270	19	24536772	99	0.633318
5	49740270	19	24538234	99	0.313666
5	49740270	19	24543711	99	0.315477
5	49740270	19	24548046	99	0.379819
5	49740270	19	24548083	99	0.383737
5	49740270	19	24550580	99	0.416033
5	49740270	19	24557057	99	0.390795
5	49740270	19	24558344	99	0.567365
5	49740270	19	24560664	99	0.514889
5	49740270	19	24560968	99	0.648666
5	49740270	19	24563978	99	0.664683
5	49740270	19	24565760	99	0.33607
5	49740270	19	24568174	99	0.300004
5	49740270	19	24569008	99	0.370233
5	49740270	19	24572166	99	0.419797
5	49740270	19	24585400	99	0.313666
5	49741529	19	24521762	99	0.347047
5	49741529	19	24529916	99	0.742446
5	49741529	19	24531962	99	0.490281
5	49741529	19	24532608	99	0.467641
5	49741529	19	24536772	99	0.633318
5	49741529	19	24538234	99	0.313666
5	49741529	19	24543711	99	0.315477
5	49741529	19	24548046	99	0.379819
5	49741529	19	24548083	99	0.383737
5	49741529	19	24550580	99	0.416033
5	49741529	19	24557057	99	0.390795
5	49741529	19	24558344	99	0.567365
5	49741529	19	24560664	99	0.514889
5	49741529	19	24560968	99	0.648666
5	49741529	19	24563978	99	0.664683
5	49741529	19	24565760	99	0.33607
5	49741529	19	24568174	99	0.300004
5	49741529	19	24569008	99	0.370233
5	49741529	19	24572166	99	0.419797
5	49741529	19	24585400	99	0.313666
5	49741754	19	24538347	99	0.340597
5	49742174	19	24531756	99	0.390299
5	49742174	19	24538347	99	0.422157
5	49742174	19	24566993	99	0.314269
5	49742174	19	24596329	99	0.342641
5	49742652	19	24523560	99	0.781352
5	49742652	19	24551877	99	0.81135
5	49743887	19	24521762	99	0.347331
5	49743887	19	24529916	99	0.716582
5	49743887	19	24531962	99	0.483136
5	49743887	19	24532608	99	0.445451
5	49743887	19	24536772	99	0.601667
5	49743887	19	24538234	99	0.310009
5	49743887	19	24543711	99	0.300262
5	49743887	19	24548046	99	0.36677
5	49743887	19	24548083	99	0.372024
5	49743887	19	24550580	99	0.416667
5	49743887	19	24557057	99	0.388125
5	49743887	19	24558344	99	0.525952
5	49743887	19	24560664	99	0.466211
5	49743887	19	24560968	99	0.617971
5	49743887	19	24563978	99	0.63495
5	49743887	19	24565760	99	0.323077
5	49743887	19	24569008	99	0.344218
5	49743887	19	24572166	99	0.462153
5	49743887	19	24585400	99	0.310009
5	49743959	19	24529916	99	0.501055
5	49743959	19	24531962	99	0.30477
5	49743959	19	24532608	99	0.300495
5	49743959	19	24536772	99	0.34059
5	49743959	19	24557057	99	0.307796
5	49743959	19	24558344	99	0.319166
5	49743959	19	24560664	99	0.381622
5	49743959	19	24560968	99	0.457573
5	49743959	19	24563978	99	0.434856
5	49743959	19	24572166	99	0.38169
5	49744083	19	24529916	99	0.501055
5	49744083	19	24531962	99	0.30477
5	49744083	19	24532608	99	0.300495
5	49744083	19	24536772	99	0.34059
5	49744083	19	24557057	99	0.307796
5	49744083	19	24558344	99	0.319166
5	49744083	19	24560664	99	0.381622
5	49744083	19	24560968	99	0.457573
5	49744083	19	24563978	99	0.434856
5	49744083	19	24572166	99	0.38169
5	49744094	19	24521762	99	0.347047
5	49744094	19	24529916	99	0.742446
5	49744094	19	24531962	99	0.490281
5	49744094	19	24532608	99	0.467641
5	49744094	19	24536772	99	0.633318
5	49744094	19	24538234	99	0.313666
5	49744094	19	24543711	99	0.315477
5	49744094	19	24548046	99	0.379819
5	49744094	19	24548083	99	0.383737
5	49744094	19	24550580	99	0.416033
5	49744094	19	24557057	99	0.390795
5	49744094	19	24558344	99	0.567365
5	49744094	19	24560664	99	0.514889
5	49744094	19	24560968	99	0.648666
5	49744094	19	24563978	99	0.664683
5	49744094	19	24565760	99	0.33607
5	49744094	19	24568174	99	0.300004
5	49744094	19	24569008	99	0.370233
5	49744094	19	24572166	99	0.419797
5	49744094	19	24585400	99	0.313666
5	49744308	19	24529916	99	0.305501
5	49745262	19	24551877	99	0.325084
5	49745332	19	24531756	99	0.390299
5	49745332	19	24538347	99	0.422157
5	49745332	19	24566993	99	0.314269
5	49745332	19	24596329	99	0.342641
5	49745963	19	24523560	99	0.706467
5	49745963	19	24551877	99	0.799651
5	49746323	19	24521762	99	0.530037
5	49746323	19	24521941	99	0.553553
5	49746323	19	24524473	99	0.52473
5	49746323	19	24528290	99	0.340022
5	49746323	19	24529916	99	0.331221
5	49746323	19	24530404	99	0.432618
5	49746323	19	24536772	99	0.331187
5	49746323	19	24538234	99	0.523905
5	49746323	19	24538853	99	0.601529
5	49746323	19	24542052	99	0.406801
5	49746323	19	24542053	99	0.406801
5	49746323	19	24543711	99	0.446981
5	49746323	19	24547392	99	0.409641
5	49746323	19	24548046	99	0.51217
5	49746323	19	24548083	99	0.494267
5	49746323	19	24549046	99	0.54303
5	49746323	19	24550580	99	0.538718
5	49746323	19	24553004	99	0.579602
5	49746323	19	24557057	99	0.523905
5	49746323	19	24563978	99	0.327422
5	49746323	19	24566993	99	0.523905
5	49746323	19	24568174	99	0.505919
5	49746323	19	24568542	99	0.516802
5	49746323	19	24585400	99	0.569652
5	49746323	19	24594876	99	0.504698
5	49746323	19	24594958	99	0.446886
5	49746527	19	24521762	99	0.530037
5	49746527	19	24521941	99	0.553553
5	49746527	19	24524473	99	0.52473
5	49746527	19	24528290	99	0.340022
5	49746527	19	24529916	99	0.331221
5	49746527	19	24530404	99	0.432618
5	49746527	19	24536772	99	0.331187
5	49746527	19	24538234	99	0.523905
5	49746527	19	24538853	99	0.601529
5	49746527	19	24542052	99	0.406801
5	49746527	19	24542053	99	0.406801
5	49746527	19	24543711	99	0.446981
5	49746527	19	24547392	99	0.409641
5	49746527	19	24548046	99	0.51217
5	49746527	19	24548083	99	0.494267
5	49746527	19	24549046	99	0.54303
5	49746527	19	24550580	99	0.538718
5	49746527	19	24553004	99	0.579602
5	49746527	19	24557057	99	0.523905
5	49746527	19	24563978	99	0.327422
5	49746527	19	24566993	99	0.523905
5	49746527	19	24568174	99	0.505919
5	49746527	19	24568542	99	0.516802
5	49746527	19	24585400	99	0.569652
5	49746527	19	24594876	99	0.504698
5	49746527	19	24594958	99	0.446886
5	49747090	19	24521762	99	0.347047
5	49747090	19	24529916	99	0.742446
5	49747090	19	24531962	99	0.490281
5	49747090	19	24532608	99	0.467641
5	49747090	19	24536772	99	0.633318
5	49747090	19	24538234	99	0.313666
5	49747090	19	24543711	99	0.315477
5	49747090	19	24548046	99	0.379819
5	49747090	19	24548083	99	0.383737
5	49747090	19	24550580	99	0.416033
5	49747090	19	24557057	99	0.390795
5	49747090	19	24558344	99	0.567365
5	49747090	19	24560664	99	0.514889
5	49747090	19	24560968	99	0.648666
5	49747090	19	24563978	99	0.664683
5	49747090	19	24565760	99	0.33607
5	49747090	19	24568174	99	0.300004
5	49747090	19	24569008	99	0.370233
5	49747090	19	24572166	99	0.419797
5	49747090	19	24585400	99	0.313666
5	49747284	19	24521762	99	0.530037
5	49747284	19	24521941	99	0.553553
5	49747284	19	24524473	99	0.52473
5	49747284	19	24528290	99	0.340022
5	49747284	19	24529916	99	0.331221
5	49747284	19	24530404	99	0.432618
5	49747284	19	24536772	99	0.331187
5	49747284	19	24538234	99	0.523905
5	49747284	19	24538853	99	0.601529
5	49747284	19	24542052	99	0.406801
5	49747284	19	24542053	99	0.406801
5	49747284	19	24543711	99	0.446981
5	49747284	19	24547392	99	0.409641
5	49747284	19	24548046	99	0.51217
5	49747284	19	24548083	99	0.494267
5	49747284	19	24549046	99	0.54303
5	49747284	19	24550580	99	0.538718
5	49747284	19	24553004	99	0.579602
5	49747284	19	24557057	99	0.523905
5	49747284	19	24563978	99	0.327422
5	49747284	19	24566993	99	0.523905
5	49747284	19	24568174	99	0.505919
5	49747284	19	24568542	99	0.516802
5	49747284	19	24585400	99	0.569652
5	49747284	19	24594876	99	0.504698
5	49747284	19	24594958	99	0.446886
5	49747912	19	24521762	99	0.347047
5	49747912	19	24529916	99	0.742446
5	49747912	19	24531962	99	0.490281
5	49747912	19	24532608	99	0.467641
5	49747912	19	24536772	99	0.633318
5	49747912	19	24538234	99	0.313666
5	49747912	19	24543711	99	0.315477
5	49747912	19	24548046	99	0.379819
5	49747912	19	24548083	99	0.383737
5	49747912	19	24550580	99	0.416033
5	49747912	19	24557057	99	0.390795
5	49747912	19	24558344	99	0.567365
5	49747912	19	24560664	99	0.514889
5	49747912	19	24560968	99	0.648666
5	49747912	19	24563978	99	0.664683
5	49747912	19	24565760	99	0.33607
5	49747912	19	24568174	99	0.300004
5	49747912	19	24569008	99	0.370233
5	49747912	19	24572166	99	0.419797
5	49747912	19	24585400	99	0.313666
5	49748134	19	24521762	99	0.530037
5	49748134	19	24521941	99	0.553553
5	49748134	19	24524473	99	0.52473
5	49748134	19	24528290	99	0.340022
5	49748134	19	24529916	99	0.331221
5	49748134	19	24530404	99	0.432618
5	49748134	19	24536772	99	0.331187
5	49748134	19	24538234	99	0.523905
5	49748134	19	24538853	99	0.601529
5	49748134	19	24542052	99	0.406801
5	49748134	19	24542053	99	0.406801
5	49748134	19	24543711	99	0.446981
5	49748134	19	24547392	99	0.409641
5	49748134	19	24548046	99	0.51217
5	49748134	19	24548083	99	0.494267
5	49748134	19	24549046	99	0.54303
5	49748134	19	24550580	99	0.538718
5	49748134	19	24553004	99	0.579602
5	49748134	19	24557057	99	0.523905
5	49748134	19	24563978	99	0.327422
5	49748134	19	24566993	99	0.523905
5	49748134	19	24568174	99	0.505919
5	49748134	19	24568542	99	0.516802
5	49748134	19	24585400	99	0.569652
5	49748134	19	24594876	99	0.504698
5	49748134	19	24594958	99	0.446886
5	49748280	19	24521762	99	0.347331
5	49748280	19	24529916	99	0.716582
5	49748280	19	24531962	99	0.483136
5	49748280	19	24532608	99	0.445451
5	49748280	19	24536772	99	0.601667
5	49748280	19	24538234	99	0.310009
5	49748280	19	24543711	99	0.300262
5	49748280	19	24548046	99	0.36677
5	49748280	19	24548083	99	0.372024
5	49748280	19	24550580	99	0.416667
5	49748280	19	24557057	99	0.388125
5	49748280	19	24558344	99	0.525952
5	49748280	19	24560664	99	0.466211
5	49748280	19	24560968	99	0.617971
5	49748280	19	24563978	99	0.63495
5	49748280	19	24565760	99	0.323077
5	49748280	19	24569008	99	0.344218
5	49748280	19	24572166	99	0.462153
5	49748280	19	24585400	99	0.310009
5	49748863	19	24531756	99	0.373869
5	49748863	19	24538347	99	0.40346
5	49748863	19	24596329	99	0.325512
5	49749019	19	24529916	99	0.455683
5	49749019	19	24536772	99	0.339233
5	49749019	19	24558344	99	0.309751
5	49749019	19	24560664	99	0.317947
5	49749019	19	24560968	99	0.409163
5	49749019	19	24563978	99	0.388599
5	49749019	19	24572166	99	0.370275
5	49750664	19	24521762	99	0.530037
5	49750664	19	24521941	99	0.553553
5	49750664	19	24524473	99	0.52473
5	49750664	19	24528290	99	0.340022
5	49750664	19	24529916	99	0.331221
5	49750664	19	24530404	99	0.432618
5	49750664	19	24536772	99	0.331187
5	49750664	19	24538234	99	0.523905
5	49750664	19	24538853	99	0.601529
5	49750664	19	24542052	99	0.406801
5	49750664	19	24542053	99	0.406801
5	49750664	19	24543711	99	0.446981
5	49750664	19	24547392	99	0.409641
5	49750664	19	24548046	99	0.51217
5	49750664	19	24548083	99	0.494267
5	49750664	19	24549046	99	0.54303
5	49750664	19	24550580	99	0.538718
5	49750664	19	24553004	99	0.579602
5	49750664	19	24557057	99	0.523905
5	49750664	19	24563978	99	0.327422
5	49750664	19	24566993	99	0.523905
5	49750664	19	24568174	99	0.505919
5	49750664	19	24568542	99	0.516802
5	49750664	19	24585400	99	0.569652
5	49750664	19	24594876	99	0.504698
5	49750664	19	24594958	99	0.446886
5	49750767	19	24521762	99	0.530037
5	49750767	19	24521941	99	0.553553
5	49750767	19	24524473	99	0.52473
5	49750767	19	24528290	99	0.340022
5	49750767	19	24529916	99	0.331221
5	49750767	19	24530404	99	0.432618
5	49750767	19	24536772	99	0.331187
5	49750767	19	24538234	99	0.523905
5	49750767	19	24538853	99	0.601529
5	49750767	19	24542052	99	0.406801
5	49750767	19	24542053	99	0.406801
5	49750767	19	24543711	99	0.446981
5	49750767	19	24547392	99	0.409641
5	49750767	19	24548046	99	0.51217
5	49750767	19	24548083	99	0.494267
5	49750767	19	24549046	99	0.54303
5	49750767	19	24550580	99	0.538718
5	49750767	19	24553004	99	0.579602
5	49750767	19	24557057	99	0.523905
5	49750767	19	24563978	99	0.327422
5	49750767	19	24566993	99	0.523905
5	49750767	19	24568174	99	0.505919
5	49750767	19	24568542	99	0.516802
5	49750767	19	24585400	99	0.569652
5	49750767	19	24594876	99	0.504698
5	49750767	19	24594958	99	0.446886
5	49750769	19	24521762	99	0.347047
5	49750769	19	24529916	99	0.742446
5	49750769	19	24531962	99	0.490281
5	49750769	19	24532608	99	0.467641
5	49750769	19	24536772	99	0.633318
5	49750769	19	24538234	99	0.313666
5	49750769	19	24543711	99	0.315477
5	49750769	19	24548046	99	0.379819
5	49750769	19	24548083	99	0.383737
5	49750769	19	24550580	99	0.416033
5	49750769	19	24557057	99	0.390795
5	49750769	19	24558344	99	0.567365
5	49750769	19	24560664	99	0.514889
5	49750769	19	24560968	99	0.648666
5	49750769	19	24563978	99	0.664683
5	49750769	19	24565760	99	0.33607
5	49750769	19	24568174	99	0.300004
5	49750769	19	24569008	99	0.370233
5	49750769	19	24572166	99	0.419797
5	49750769	19	24585400	99	0.313666
5	49751450	19	24521941	99	0.335765
5	49751450	19	24524473	99	0.334463
5	49751450	19	24528290	99	0.614121
5	49751450	19	24538234	99	0.300282
5	49751450	19	24543711	99	0.301447
5	49751450	19	24553004	99	0.320338
5	49751450	19	24557057	99	0.300282
5	49751450	19	24594958	99	0.320338
5	49751732	19	24521762	99	0.530037
5	49751732	19	24521941	99	0.553553
5	49751732	19	24524473	99	0.52473
5	49751732	19	24528290	99	0.340022
5	49751732	19	24529916	99	0.331221
5	49751732	19	24530404	99	0.432618
5	49751732	19	24536772	99	0.331187
5	49751732	19	24538234	99	0.523905
5	49751732	19	24538853	99	0.601529
5	49751732	19	24542052	99	0.406801
5	49751732	19	24542053	99	0.406801
5	49751732	19	24543711	99	0.446981
5	49751732	19	24547392	99	0.409641
5	49751732	19	24548046	99	0.51217
5	49751732	19	24548083	99	0.494267
5	49751732	19	24549046	99	0.54303
5	49751732	19	24550580	99	0.538718
5	49751732	19	24553004	99	0.579602
5	49751732	19	24557057	99	0.523905
5	49751732	19	24563978	99	0.327422
5	49751732	19	24566993	99	0.523905
5	49751732	19	24568174	99	0.505919
5	49751732	19	24568542	99	0.516802
5	49751732	19	24585400	99	0.569652
5	49751732	19	24594876	99	0.504698
5	49751732	19	24594958	99	0.446886
5	49751868	19	24521762	99	0.347047
5	49751868	19	24529916	99	0.742446
5	49751868	19	24531962	99	0.490281
5	49751868	19	24532608	99	0.467641
5	49751868	19	24536772	99	0.633318
5	49751868	19	24538234	99	0.313666
5	49751868	19	24543711	99	0.315477
5	49751868	19	24548046	99	0.379819
5	49751868	19	24548083	99	0.383737
5	49751868	19	24550580	99	0.416033
5	49751868	19	24557057	99	0.390795
5	49751868	19	24558344	99	0.567365
5	49751868	19	24560664	99	0.514889
5	49751868	19	24560968	99	0.648666
5	49751868	19	24563978	99	0.664683
5	49751868	19	24565760	99	0.33607
5	49751868	19	24568174	99	0.300004
5	49751868	19	24569008	99	0.370233
5	49751868	19	24572166	99	0.419797
5	49751868	19	24585400	99	0.313666
5	49752881	19	24521762	99	0.530037
5	49752881	19	24521941	99	0.553553
5	49752881	19	24524473	99	0.52473
5	49752881	19	24528290	99	0.340022
5	49752881	19	24529916	99	0.331221
5	49752881	19	24530404	99	0.432618
5	49752881	19	24536772	99	0.331187
5	49752881	19	24538234	99	0.523905
5	49752881	19	24538853	99	0.601529
5	49752881	19	24542052	99	0.406801
5	49752881	19	24542053	99	0.406801
5	49752881	19	24543711	99	0.446981
5	49752881	19	24547392	99	0.409641
5	49752881	19	24548046	99	0.51217
5	49752881	19	24548083	99	0.494267
5	49752881	19	24549046	99	0.54303
5	49752881	19	24550580	99	0.538718
5	49752881	19	24553004	99	0.579602
5	49752881	19	24557057	99	0.523905
5	49752881	19	24563978	99	0.327422
5	49752881	19	24566993	99	0.523905
5	49752881	19	24568174	99	0.505919
5	49752881	19	24568542	99	0.516802
5	49752881	19	24585400	99	0.569652
5	49752881	19	24594876	99	0.504698
5	49752881	19	24594958	99	0.446886
5	49753169	19	24523560	99	0.781352
5	49753169	19	24551877	99	0.81135
5	49753213	19	24551877	99	0.325084
5	49753328	19	24521762	99	0.530037
5	49753328	19	24521941	99	0.553553
5	49753328	19	24524473	99	0.52473
5	49753328	19	24528290	99	0.340022
5	49753328	19	24529916	99	0.331221
5	49753328	19	24530404	99	0.432618
5	49753328	19	24536772	99	0.331187
5	49753328	19	24538234	99	0.523905
5	49753328	19	24538853	99	0.601529
5	49753328	19	24542052	99	0.406801
5	49753328	19	24542053	99	0.406801
5	49753328	19	24543711	99	0.446981
5	49753328	19	24547392	99	0.409641
5	49753328	19	24548046	99	0.51217
5	49753328	19	24548083	99	0.494267
5	49753328	19	24549046	99	0.54303
5	49753328	19	24550580	99	0.538718
5	49753328	19	24553004	99	0.579602
5	49753328	19	24557057	99	0.523905
5	49753328	19	24563978	99	0.327422
5	49753328	19	24566993	99	0.523905
5	49753328	19	24568174	99	0.505919
5	49753328	19	24568542	99	0.516802
5	49753328	19	24585400	99	0.569652
5	49753328	19	24594876	99	0.504698
5	49753328	19	24594958	99	0.446886
5	49753465	19	24521762	99	0.347047
5	49753465	19	24529916	99	0.742446
5	49753465	19	24531962	99	0.490281
5	49753465	19	24532608	99	0.467641
5	49753465	19	24536772	99	0.633318
5	49753465	19	24538234	99	0.313666
5	49753465	19	24543711	99	0.315477
5	49753465	19	24548046	99	0.379819
5	49753465	19	24548083	99	0.383737
5	49753465	19	24550580	99	0.416033
5	49753465	19	24557057	99	0.390795
5	49753465	19	24558344	99	0.567365
5	49753465	19	24560664	99	0.514889
5	49753465	19	24560968	99	0.648666
5	49753465	19	24563978	99	0.664683
5	49753465	19	24565760	99	0.33607
5	49753465	19	24568174	99	0.300004
5	49753465	19	24569008	99	0.370233
5	49753465	19	24572166	99	0.419797
5	49753465	19	24585400	99	0.313666
5	49753744	19	24521762	99	0.530037
5	49753744	19	24521941	99	0.553553
5	49753744	19	24524473	99	0.52473
5	49753744	19	24528290	99	0.340022
5	49753744	19	24529916	99	0.331221
5	49753744	19	24530404	99	0.432618
5	49753744	19	24536772	99	0.331187
5	49753744	19	24538234	99	0.523905
5	49753744	19	24538853	99	0.601529
5	49753744	19	24542052	99	0.406801
5	49753744	19	24542053	99	0.406801
5	49753744	19	24543711	99	0.446981
5	49753744	19	24547392	99	0.409641
5	49753744	19	24548046	99	0.51217
5	49753744	19	24548083	99	0.494267
5	49753744	19	24549046	99	0.54303
5	49753744	19	24550580	99	0.538718
5	49753744	19	24553004	99	0.579602
5	49753744	19	24557057	99	0.523905
5	49753744	19	24563978	99	0.327422
5	49753744	19	24566993	99	0.523905
5	49753744	19	24568174	99	0.505919
5	49753744	19	24568542	99	0.516802
5	49753744	19	24585400	99	0.569652
5	49753744	19	24594876	99	0.504698
5	49753744	19	24594958	99	0.446886
5	49753778	19	24521762	99	0.347047
5	49753778	19	24529916	99	0.742446
5	49753778	19	24531962	99	0.490281
5	49753778	19	24532608	99	0.467641
5	49753778	19	24536772	99	0.633318
5	49753778	19	24538234	99	0.313666
5	49753778	19	24543711	99	0.315477
5	49753778	19	24548046	99	0.379819
5	49753778	19	24548083	99	0.383737
5	49753778	19	24550580	99	0.416033
5	49753778	19	24557057	99	0.390795
5	49753778	19	24558344	99	0.567365
5	49753778	19	24560664	99	0.514889
5	49753778	19	24560968	99	0.648666
5	49753778	19	24563978	99	0.664683
5	49753778	19	24565760	99	0.33607
5	49753778	19	24568174	99	0.300004
5	49753778	19	24569008	99	0.370233
5	49753778	19	24572166	99	0.419797
5	49753778	19	24585400	99	0.313666
5	49754291	19	24521762	99	0.530037
5	49754291	19	24521941	99	0.553553
5	49754291	19	24524473	99	0.52473
5	49754291	19	24528290	99	0.340022
5	49754291	19	24529916	99	0.331221
5	49754291	19	24530404	99	0.432618
5	49754291	19	24536772	99	0.331187
5	49754291	19	24538234	99	0.523905
5	49754291	19	24538853	99	0.601529
5	49754291	19	24542052	99	0.406801
5	49754291	19	24542053	99	0.406801
5	49754291	19	24543711	99	0.446981
5	49754291	19	24547392	99	0.409641
5	49754291	19	24548046	99	0.51217
5	49754291	19	24548083	99	0.494267
5	49754291	19	24549046	99	0.54303
5	49754291	19	24550580	99	0.538718
5	49754291	19	24553004	99	0.579602
5	49754291	19	24557057	99	0.523905
5	49754291	19	24563978	99	0.327422
5	49754291	19	24566993	99	0.523905
5	49754291	19	24568174	99	0.505919
5	49754291	19	24568542	99	0.516802
5	49754291	19	24585400	99	0.569652
5	49754291	19	24594876	99	0.504698
5	49754291	19	24594958	99	0.446886
5	49754870	19	24523560	99	0.781352
5	49754870	19	24551877	99	0.81135
5	49755304	19	24521762	99	0.449452
5	49755304	19	24521941	99	0.500096
5	49755304	19	24524473	99	0.481955
5	49755304	19	24530404	99	0.44602
5	49755304	19	24538234	99	0.451106
5	49755304	19	24538853	99	0.546032
5	49755304	19	24542052	99	0.343941
5	49755304	19	24542053	99	0.343941
5	49755304	19	24543711	99	0.385251
5	49755304	19	24547392	99	0.396733
5	49755304	19	24548046	99	0.456304
5	49755304	19	24548083	99	0.437533
5	49755304	19	24549046	99	0.493311
5	49755304	19	24550580	99	0.459374
5	49755304	19	24553004	99	0.531714
5	49755304	19	24557057	99	0.451106
5	49755304	19	24566993	99	0.538614
5	49755304	19	24568174	99	0.434641
5	49755304	19	24568542	99	0.477271
5	49755304	19	24585400	99	0.493891
5	49755304	19	24594876	99	0.428915
5	49755304	19	24594958	99	0.404239
5	49756361	19	24529916	99	0.501055
5	49756361	19	24531962	99	0.30477
5	49756361	19	24532608	99	0.300495
5	49756361	19	24536772	99	0.34059
5	49756361	19	24557057	99	0.307796
5	49756361	19	24558344	99	0.319166
5	49756361	19	24560664	99	0.381622
5	49756361	19	24560968	99	0.457573
5	49756361	19	24563978	99	0.434856
5	49756361	19	24572166	99	0.38169
5	49756574	19	24521762	99	0.530037
5	49756574	19	24521941	99	0.553553
5	49756574	19	24524473	99	0.52473
5	49756574	19	24528290	99	0.340022
5	49756574	19	24529916	99	0.331221
5	49756574	19	24530404	99	0.432618
5	49756574	19	24536772	99	0.331187
5	49756574	19	24538234	99	0.523905
5	49756574	19	24538853	99	0.601529
5	49756574	19	24542052	99	0.406801
5	49756574	19	24542053	99	0.406801
5	49756574	19	24543711	99	0.446981
5	49756574	19	24547392	99	0.409641
5	49756574	19	24548046	99	0.51217
5	49756574	19	24548083	99	0.494267
5	49756574	19	24549046	99	0.54303
5	49756574	19	24550580	99	0.538718
5	49756574	19	24553004	99	0.579602
5	49756574	19	24557057	99	0.523905
5	49756574	19	24563978	99	0.327422
5	49756574	19	24566993	99	0.523905
5	49756574	19	24568174	99	0.505919
5	49756574	19	24568542	99	0.516802
5	49756574	19	24585400	99	0.569652
5	49756574	19	24594876	99	0.504698
5	49756574	19	24594958	99	0.446886
5	49757324	19	24521941	99	0.31641
5	49757324	19	24524473	99	0.31819
5	49757324	19	24528290	99	0.65408
5	49757324	19	24553004	99	0.303463
5	49757324	19	24594958	99	0.303463
5	49758067	19	24528290	99	0.489067
5	49758750	19	24521762	99	0.358063
5	49758750	19	24529916	99	0.739763
5	49758750	19	24531962	99	0.460475
5	49758750	19	24532608	99	0.468856
5	49758750	19	24536772	99	0.635756
5	49758750	19	24538234	99	0.327005
5	49758750	19	24543711	99	0.316417
5	49758750	19	24548046	99	0.3566
5	49758750	19	24548083	99	0.36005
5	49758750	19	24550580	99	0.427326
5	49758750	19	24557057	99	0.40412
5	49758750	19	24558344	99	0.530427
5	49758750	19	24560664	99	0.482607
5	49758750	19	24560968	99	0.650309
5	49758750	19	24563978	99	0.665516
5	49758750	19	24565760	99	0.3566
5	49758750	19	24568174	99	0.305047
5	49758750	19	24569008	99	0.401093
5	49758750	19	24572166	99	0.391715
5	49758750	19	24585400	99	0.327005
5	49758858	19	24538347	99	0.552801
5	49758858	19	24596329	99	0.462711
5	49759908	19	24521762	99	0.530037
5	49759908	19	24521941	99	0.553553
5	49759908	19	24524473	99	0.52473
5	49759908	19	24528290	99	0.340022
5	49759908	19	24529916	99	0.331221
5	49759908	19	24530404	99	0.432618
5	49759908	19	24536772	99	0.331187
5	49759908	19	24538234	99	0.523905
5	49759908	19	24538853	99	0.601529
5	49759908	19	24542052	99	0.406801
5	49759908	19	24542053	99	0.406801
5	49759908	19	24543711	99	0.446981
5	49759908	19	24547392	99	0.409641
5	49759908	19	24548046	99	0.51217
5	49759908	19	24548083	99	0.494267
5	49759908	19	24549046	99	0.54303
5	49759908	19	24550580	99	0.538718
5	49759908	19	24553004	99	0.579602
5	49759908	19	24557057	99	0.523905
5	49759908	19	24563978	99	0.327422
5	49759908	19	24566993	99	0.523905
5	49759908	19	24568174	99	0.505919
5	49759908	19	24568542	99	0.516802
5	49759908	19	24585400	99	0.569652
5	49759908	19	24594876	99	0.504698
5	49759908	19	24594958	99	0.446886
5	49760157	19	24521762	99	0.530037
5	49760157	19	24521941	99	0.553553
5	49760157	19	24524473	99	0.52473
5	49760157	19	24528290	99	0.340022
5	49760157	19	24529916	99	0.331221
5	49760157	19	24530404	99	0.432618
5	49760157	19	24536772	99	0.331187
5	49760157	19	24538234	99	0.523905
5	49760157	19	24538853	99	0.601529
5	49760157	19	24542052	99	0.406801
5	49760157	19	24542053	99	0.406801
5	49760157	19	24543711	99	0.446981
5	49760157	19	24547392	99	0.409641
5	49760157	19	24548046	99	0.51217
5	49760157	19	24548083	99	0.494267
5	49760157	19	24549046	99	0.54303
5	49760157	19	24550580	99	0.538718
5	49760157	19	24553004	99	0.579602
5	49760157	19	24557057	99	0.523905
5	49760157	19	24563978	99	0.327422
5	49760157	19	24566993	99	0.523905
5	49760157	19	24568174	99	0.505919
5	49760157	19	24568542	99	0.516802
5	49760157	19	24585400	99	0.569652
5	49760157	19	24594876	99	0.504698
5	49760157	19	24594958	99	0.446886
5	49760547	19	24521762	99	0.347047
5	49760547	19	24529916	99	0.742446
5	49760547	19	24531962	99	0.490281
5	49760547	19	24532608	99	0.467641
5	49760547	19	24536772	99	0.633318
5	49760547	19	24538234	99	0.313666
5	49760547	19	24543711	99	0.315477
5	49760547	19	24548046	99	0.379819
5	49760547	19	24548083	99	0.383737
5	49760547	19	24550580	99	0.416033
5	49760547	19	24557057	99	0.390795
5	49760547	19	24558344	99	0.567365
5	49760547	19	24560664	99	0.514889
5	49760547	19	24560968	99	0.648666
5	49760547	19	24563978	99	0.664683
5	49760547	19	24565760	99	0.33607
5	49760547	19	24568174	99	0.300004
5	49760547	19	24569008	99	0.370233
5	49760547	19	24572166	99	0.419797
5	49760547	19	24585400	99	0.313666
5	49760868	19	24521941	99	0.31641
5	49760868	19	24524473	99	0.31819
5	49760868	19	24528290	99	0.65408
5	49760868	19	24553004	99	0.303463
5	49760868	19	24594958	99	0.303463
5	49761021	19	24521762	99	0.530037
5	49761021	19	24521941	99	0.553553
5	49761021	19	24524473	99	0.52473
5	49761021	19	24528290	99	0.340022
5	49761021	19	24529916	99	0.331221
5	49761021	19	24530404	99	0.432618
5	49761021	19	24536772	99	0.331187
5	49761021	19	24538234	99	0.523905
5	49761021	19	24538853	99	0.601529
5	49761021	19	24542052	99	0.406801
5	49761021	19	24542053	99	0.406801
5	49761021	19	24543711	99	0.446981
5	49761021	19	24547392	99	0.409641
5	49761021	19	24548046	99	0.51217
5	49761021	19	24548083	99	0.494267
5	49761021	19	24549046	99	0.54303
5	49761021	19	24550580	99	0.538718
5	49761021	19	24553004	99	0.579602
5	49761021	19	24557057	99	0.523905
5	49761021	19	24563978	99	0.327422
5	49761021	19	24566993	99	0.523905
5	49761021	19	24568174	99	0.505919
5	49761021	19	24568542	99	0.516802
5	49761021	19	24585400	99	0.569652
5	49761021	19	24594876	99	0.504698
5	49761021	19	24594958	99	0.446886
5	49761994	19	24521762	99	0.530037
5	49761994	19	24521941	99	0.553553
5	49761994	19	24524473	99	0.52473
5	49761994	19	24528290	99	0.340022
5	49761994	19	24529916	99	0.331221
5	49761994	19	24530404	99	0.432618
5	49761994	19	24536772	99	0.331187
5	49761994	19	24538234	99	0.523905
5	49761994	19	24538853	99	0.601529
5	49761994	19	24542052	99	0.406801
5	49761994	19	24542053	99	0.406801
5	49761994	19	24543711	99	0.446981
5	49761994	19	24547392	99	0.409641
5	49761994	19	24548046	99	0.51217
5	49761994	19	24548083	99	0.494267
5	49761994	19	24549046	99	0.54303
5	49761994	19	24550580	99	0.538718
5	49761994	19	24553004	99	0.579602
5	49761994	19	24557057	99	0.523905
5	49761994	19	24563978	99	0.327422
5	49761994	19	24566993	99	0.523905
5	49761994	19	24568174	99	0.505919
5	49761994	19	24568542	99	0.516802
5	49761994	19	24585400	99	0.569652
5	49761994	19	24594876	99	0.504698
5	49761994	19	24594958	99	0.446886
5	49763078	19	24521762	99	0.347047
5	49763078	19	24529916	99	0.742446
5	49763078	19	24531962	99	0.490281
5	49763078	19	24532608	99	0.467641
5	49763078	19	24536772	99	0.633318
5	49763078	19	24538234	99	0.313666
5	49763078	19	24543711	99	0.315477
5	49763078	19	24548046	99	0.379819
5	49763078	19	24548083	99	0.383737
5	49763078	19	24550580	99	0.416033
5	49763078	19	24557057	99	0.390795
5	49763078	19	24558344	99	0.567365
5	49763078	19	24560664	99	0.514889
5	49763078	19	24560968	99	0.648666
5	49763078	19	24563978	99	0.664683
5	49763078	19	24565760	99	0.33607
5	49763078	19	24568174	99	0.300004
5	49763078	19	24569008	99	0.370233
5	49763078	19	24572166	99	0.419797
5	49763078	19	24585400	99	0.313666
5	49763179	19	24521762	99	0.530037
5	49763179	19	24521941	99	0.553553
5	49763179	19	24524473	99	0.52473
5	49763179	19	24528290	99	0.340022
5	49763179	19	24529916	99	0.331221
5	49763179	19	24530404	99	0.432618
5	49763179	19	24536772	99	0.331187
5	49763179	19	24538234	99	0.523905
5	49763179	19	24538853	99	0.601529
5	49763179	19	24542052	99	0.406801
5	49763179	19	24542053	99	0.406801
5	49763179	19	24543711	99	0.446981
5	49763179	19	24547392	99	0.409641
5	49763179	19	24548046	99	0.51217
5	49763179	19	24548083	99	0.494267
5	49763179	19	24549046	99	0.54303
5	49763179	19	24550580	99	0.538718
5	49763179	19	24553004	99	0.579602
5	49763179	19	24557057	99	0.523905
5	49763179	19	24563978	99	0.327422
5	49763179	19	24566993	99	0.523905
5	49763179	19	24568174	99	0.505919
5	49763179	19	24568542	99	0.516802
5	49763179	19	24585400	99	0.569652
5	49763179	19	24594876	99	0.504698
5	49763179	19	24594958	99	0.446886
5	49763193	19	24521762	99	0.530037
5	49763193	19	24521941	99	0.553553
5	49763193	19	24524473	99	0.52473
5	49763193	19	24528290	99	0.340022
5	49763193	19	24529916	99	0.331221
5	49763193	19	24530404	99	0.432618
5	49763193	19	24536772	99	0.331187
5	49763193	19	24538234	99	0.523905
5	49763193	19	24538853	99	0.601529
5	49763193	19	24542052	99	0.406801
5	49763193	19	24542053	99	0.406801
5	49763193	19	24543711	99	0.446981
5	49763193	19	24547392	99	0.409641
5	49763193	19	24548046	99	0.51217
5	49763193	19	24548083	99	0.494267
5	49763193	19	24549046	99	0.54303
5	49763193	19	24550580	99	0.538718
5	49763193	19	24553004	99	0.579602
5	49763193	19	24557057	99	0.523905
5	49763193	19	24563978	99	0.327422
5	49763193	19	24566993	99	0.523905
5	49763193	19	24568174	99	0.505919
5	49763193	19	24568542	99	0.516802
5	49763193	19	24585400	99	0.569652
5	49763193	19	24594876	99	0.504698
5	49763193	19	24594958	99	0.446886
5	49763285	19	24538347	99	0.47118
5	49763285	19	24596329	99	0.444265
5	49763408	19	24521762	99	0.530037
5	49763408	19	24521941	99	0.553553
5	49763408	19	24524473	99	0.52473
5	49763408	19	24528290	99	0.340022
5	49763408	19	24529916	99	0.331221
5	49763408	19	24530404	99	0.432618
5	49763408	19	24536772	99	0.331187
5	49763408	19	24538234	99	0.523905
5	49763408	19	24538853	99	0.601529
5	49763408	19	24542052	99	0.406801
5	49763408	19	24542053	99	0.406801
5	49763408	19	24543711	99	0.446981
5	49763408	19	24547392	99	0.409641
5	49763408	19	24548046	99	0.51217
5	49763408	19	24548083	99	0.494267
5	49763408	19	24549046	99	0.54303
5	49763408	19	24550580	99	0.538718
5	49763408	19	24553004	99	0.579602
5	49763408	19	24557057	99	0.523905
5	49763408	19	24563978	99	0.327422
5	49763408	19	24566993	99	0.523905
5	49763408	19	24568174	99	0.505919
5	49763408	19	24568542	99	0.516802
5	49763408	19	24585400	99	0.569652
5	49763408	19	24594876	99	0.504698
5	49763408	19	24594958	99	0.446886
5	49763522	19	24521762	99	0.530037
5	49763522	19	24521941	99	0.553553
5	49763522	19	24524473	99	0.52473
5	49763522	19	24528290	99	0.340022
5	49763522	19	24529916	99	0.331221
5	49763522	19	24530404	99	0.432618
5	49763522	19	24536772	99	0.331187
5	49763522	19	24538234	99	0.523905
5	49763522	19	24538853	99	0.601529
5	49763522	19	24542052	99	0.406801
5	49763522	19	24542053	99	0.406801
5	49763522	19	24543711	99	0.446981
5	49763522	19	24547392	99	0.409641
5	49763522	19	24548046	99	0.51217
5	49763522	19	24548083	99	0.494267
5	49763522	19	24549046	99	0.54303
5	49763522	19	24550580	99	0.538718
5	49763522	19	24553004	99	0.579602
5	49763522	19	24557057	99	0.523905
5	49763522	19	24563978	99	0.327422
5	49763522	19	24566993	99	0.523905
5	49763522	19	24568174	99	0.505919
5	49763522	19	24568542	99	0.516802
5	49763522	19	24585400	99	0.569652
5	49763522	19	24594876	99	0.504698
5	49763522	19	24594958	99	0.446886
5	49764094	19	24521762	99	0.530037
5	49764094	19	24521941	99	0.553553
5	49764094	19	24524473	99	0.52473
5	49764094	19	24528290	99	0.340022
5	49764094	19	24529916	99	0.331221
5	49764094	19	24530404	99	0.432618
5	49764094	19	24536772	99	0.331187
5	49764094	19	24538234	99	0.523905
5	49764094	19	24538853	99	0.601529
5	49764094	19	24542052	99	0.406801
5	49764094	19	24542053	99	0.406801
5	49764094	19	24543711	99	0.446981
5	49764094	19	24547392	99	0.409641
5	49764094	19	24548046	99	0.51217
5	49764094	19	24548083	99	0.494267
5	49764094	19	24549046	99	0.54303
5	49764094	19	24550580	99	0.538718
5	49764094	19	24553004	99	0.579602
5	49764094	19	24557057	99	0.523905
5	49764094	19	24563978	99	0.327422
5	49764094	19	24566993	99	0.523905
5	49764094	19	24568174	99	0.505919
5	49764094	19	24568542	99	0.516802
5	49764094	19	24585400	99	0.569652
5	49764094	19	24594876	99	0.504698
5	49764094	19	24594958	99	0.446886
5	49764192	19	24531756	99	0.390299
5	49764192	19	24538347	99	0.422157
5	49764192	19	24566993	99	0.314269
5	49764192	19	24596329	99	0.342641
5	49764220	19	24521762	99	0.530037
5	49764220	19	24521941	99	0.553553
5	49764220	19	24524473	99	0.52473
5	49764220	19	24528290	99	0.340022
5	49764220	19	24529916	99	0.331221
5	49764220	19	24530404	99	0.432618
5	49764220	19	24536772	99	0.331187
5	49764220	19	24538234	99	0.523905
5	49764220	19	24538853	99	0.601529
5	49764220	19	24542052	99	0.406801
5	49764220	19	24542053	99	0.406801
5	49764220	19	24543711	99	0.446981
5	49764220	19	24547392	99	0.409641
5	49764220	19	24548046	99	0.51217
5	49764220	19	24548083	99	0.494267
5	49764220	19	24549046	99	0.54303
5	49764220	19	24550580	99	0.538718
5	49764220	19	24553004	99	0.579602
5	49764220	19	24557057	99	0.523905
5	49764220	19	24563978	99	0.327422
5	49764220	19	24566993	99	0.523905
5	49764220	19	24568174	99	0.505919
5	49764220	19	24568542	99	0.516802
5	49764220	19	24585400	99	0.569652
5	49764220	19	24594876	99	0.504698
5	49764220	19	24594958	99	0.446886
5	49764852	19	24531756	99	0.390299
5	49764852	19	24538347	99	0.422157
5	49764852	19	24566993	99	0.314269
5	49764852	19	24596329	99	0.342641
5	49765183	19	24521762	99	0.530037
5	49765183	19	24521941	99	0.553553
5	49765183	19	24524473	99	0.52473
5	49765183	19	24528290	99	0.340022
5	49765183	19	24529916	99	0.331221
5	49765183	19	24530404	99	0.432618
5	49765183	19	24536772	99	0.331187
5	49765183	19	24538234	99	0.523905
5	49765183	19	24538853	99	0.601529
5	49765183	19	24542052	99	0.406801
5	49765183	19	24542053	99	0.406801
5	49765183	19	24543711	99	0.446981
5	49765183	19	24547392	99	0.409641
5	49765183	19	24548046	99	0.51217
5	49765183	19	24548083	99	0.494267
5	49765183	19	24549046	99	0.54303
5	49765183	19	24550580	99	0.538718
5	49765183	19	24553004	99	0.579602
5	49765183	19	24557057	99	0.523905
5	49765183	19	24563978	99	0.327422
5	49765183	19	24566993	99	0.523905
5	49765183	19	24568174	99	0.505919
5	49765183	19	24568542	99	0.516802
5	49765183	19	24585400	99	0.569652
5	49765183	19	24594876	99	0.504698
5	49765183	19	24594958	99	0.446886
5	49765250	19	24523560	99	0.781352
5	49765250	19	24551877	99	0.81135
5	49765582	19	24521762	99	0.530037
5	49765582	19	24521941	99	0.553553
5	49765582	19	24524473	99	0.52473
5	49765582	19	24528290	99	0.340022
5	49765582	19	24529916	99	0.331221
5	49765582	19	24530404	99	0.432618
5	49765582	19	24536772	99	0.331187
5	49765582	19	24538234	99	0.523905
5	49765582	19	24538853	99	0.601529
5	49765582	19	24542052	99	0.406801
5	49765582	19	24542053	99	0.406801
5	49765582	19	24543711	99	0.446981
5	49765582	19	24547392	99	0.409641
5	49765582	19	24548046	99	0.51217
5	49765582	19	24548083	99	0.494267
5	49765582	19	24549046	99	0.54303
5	49765582	19	24550580	99	0.538718
5	49765582	19	24553004	99	0.579602
5	49765582	19	24557057	99	0.523905
5	49765582	19	24563978	99	0.327422
5	49765582	19	24566993	99	0.523905
5	49765582	19	24568174	99	0.505919
5	49765582	19	24568542	99	0.516802
5	49765582	19	24585400	99	0.569652
5	49765582	19	24594876	99	0.504698
5	49765582	19	24594958	99	0.446886
5	49765742	19	24521762	99	0.530037
5	49765742	19	24521941	99	0.553553
5	49765742	19	24524473	99	0.52473
5	49765742	19	24528290	99	0.340022
5	49765742	19	24529916	99	0.331221
5	49765742	19	24530404	99	0.432618
5	49765742	19	24536772	99	0.331187
5	49765742	19	24538234	99	0.523905
5	49765742	19	24538853	99	0.601529
5	49765742	19	24542052	99	0.406801
5	49765742	19	24542053	99	0.406801
5	49765742	19	24543711	99	0.446981
5	49765742	19	24547392	99	0.409641
5	49765742	19	24548046	99	0.51217
5	49765742	19	24548083	99	0.494267
5	49765742	19	24549046	99	0.54303
5	49765742	19	24550580	99	0.538718
5	49765742	19	24553004	99	0.579602
5	49765742	19	24557057	99	0.523905
5	49765742	19	24563978	99	0.327422
5	49765742	19	24566993	99	0.523905
5	49765742	19	24568174	99	0.505919
5	49765742	19	24568542	99	0.516802
5	49765742	19	24585400	99	0.569652
5	49765742	19	24594876	99	0.504698
5	49765742	19	24594958	99	0.446886
5	49766771	19	24521941	99	0.31641
5	49766771	19	24524473	99	0.31819
5	49766771	19	24528290	99	0.65408
5	49766771	19	24553004	99	0.303463
5	49766771	19	24594958	99	0.303463
5	49766811	19	24521762	99	0.530037
5	49766811	19	24521941	99	0.553553
5	49766811	19	24524473	99	0.52473
5	49766811	19	24528290	99	0.340022
5	49766811	19	24529916	99	0.331221
5	49766811	19	24530404	99	0.432618
5	49766811	19	24536772	99	0.331187
5	49766811	19	24538234	99	0.523905
5	49766811	19	24538853	99	0.601529
5	49766811	19	24542052	99	0.406801
5	49766811	19	24542053	99	0.406801
5	49766811	19	24543711	99	0.446981
5	49766811	19	24547392	99	0.409641
5	49766811	19	24548046	99	0.51217
5	49766811	19	24548083	99	0.494267
5	49766811	19	24549046	99	0.54303
5	49766811	19	24550580	99	0.538718
5	49766811	19	24553004	99	0.579602
5	49766811	19	24557057	99	0.523905
5	49766811	19	24563978	99	0.327422
5	49766811	19	24566993	99	0.523905
5	49766811	19	24568174	99	0.505919
5	49766811	19	24568542	99	0.516802
5	49766811	19	24585400	99	0.569652
5	49766811	19	24594876	99	0.504698
5	49766811	19	24594958	99	0.446886
5	49766890	19	24551877	99	0.325084
5	49766930	19	24521762	99	0.530037
5	49766930	19	24521941	99	0.553553
5	49766930	19	24524473	99	0.52473
5	49766930	19	24528290	99	0.340022
5	49766930	19	24529916	99	0.331221
5	49766930	19	24530404	99	0.432618
5	49766930	19	24536772	99	0.331187
5	49766930	19	24538234	99	0.523905
5	49766930	19	24538853	99	0.601529
5	49766930	19	24542052	99	0.406801
5	49766930	19	24542053	99	0.406801
5	49766930	19	24543711	99	0.446981
5	49766930	19	24547392	99	0.409641
5	49766930	19	24548046	99	0.51217
5	49766930	19	24548083	99	0.494267
5	49766930	19	24549046	99	0.54303
5	49766930	19	24550580	99	0.538718
5	49766930	19	24553004	99	0.579602
5	49766930	19	24557057	99	0.523905
5	49766930	19	24563978	99	0.327422
5	49766930	19	24566993	99	0.523905
5	49766930	19	24568174	99	0.505919
5	49766930	19	24568542	99	0.516802
5	49766930	19	24585400	99	0.569652
5	49766930	19	24594876	99	0.504698
5	49766930	19	24594958	99	0.446886
5	49766931	19	24521762	99	0.530037
5	49766931	19	24521941	99	0.553553
5	49766931	19	24524473	99	0.52473
5	49766931	19	24528290	99	0.340022
5	49766931	19	24529916	99	0.331221
5	49766931	19	24530404	99	0.432618
5	49766931	19	24536772	99	0.331187
5	49766931	19	24538234	99	0.523905
5	49766931	19	24538853	99	0.601529
5	49766931	19	24542052	99	0.406801
5	49766931	19	24542053	99	0.406801
5	49766931	19	24543711	99	0.446981
5	49766931	19	24547392	99	0.409641
5	49766931	19	24548046	99	0.51217
5	49766931	19	24548083	99	0.494267
5	49766931	19	24549046	99	0.54303
5	49766931	19	24550580	99	0.538718
5	49766931	19	24553004	99	0.579602
5	49766931	19	24557057	99	0.523905
5	49766931	19	24563978	99	0.327422
5	49766931	19	24566993	99	0.523905
5	49766931	19	24568174	99	0.505919
5	49766931	19	24568542	99	0.516802
5	49766931	19	24585400	99	0.569652
5	49766931	19	24594876	99	0.504698
5	49766931	19	24594958	99	0.446886
5	49766955	19	24521762	99	0.347047
5	49766955	19	24529916	99	0.742446
5	49766955	19	24531962	99	0.490281
5	49766955	19	24532608	99	0.467641
5	49766955	19	24536772	99	0.633318
5	49766955	19	24538234	99	0.313666
5	49766955	19	24543711	99	0.315477
5	49766955	19	24548046	99	0.379819
5	49766955	19	24548083	99	0.383737
5	49766955	19	24550580	99	0.416033
5	49766955	19	24557057	99	0.390795
5	49766955	19	24558344	99	0.567365
5	49766955	19	24560664	99	0.514889
5	49766955	19	24560968	99	0.648666
5	49766955	19	24563978	99	0.664683
5	49766955	19	24565760	99	0.33607
5	49766955	19	24568174	99	0.300004
5	49766955	19	24569008	99	0.370233
5	49766955	19	24572166	99	0.419797
5	49766955	19	24585400	99	0.313666
5	49767097	19	24538347	99	0.47118
5	49767097	19	24596329	99	0.444265
5	49767759	19	24521762	99	0.526233
5	49767759	19	24521941	99	0.53155
5	49767759	19	24524473	99	0.505288
5	49767759	19	24528290	99	0.325279
5	49767759	19	24529916	99	0.322914
5	49767759	19	24530404	99	0.424289
5	49767759	19	24536772	99	0.323513
5	49767759	19	24538234	99	0.521384
5	49767759	19	24538853	99	0.579096
5	49767759	19	24542052	99	0.403699
5	49767759	19	24542053	99	0.403699
5	49767759	19	24543711	99	0.431787
5	49767759	19	24547392	99	0.402953
5	49767759	19	24548046	99	0.512439
5	49767759	19	24548083	99	0.494025
5	49767759	19	24549046	99	0.521934
5	49767759	19	24550580	99	0.535316
5	49767759	19	24553004	99	0.558987
5	49767759	19	24557057	99	0.521384
5	49767759	19	24563978	99	0.319148
5	49767759	19	24566993	99	0.521384
5	49767759	19	24568174	99	0.496534
5	49767759	19	24568542	99	0.498117
5	49767759	19	24585400	99	0.567521
5	49767759	19	24594876	99	0.494485
5	49767759	19	24594958	99	0.427509
5	49767893	19	24521762	99	0.347047
5	49767893	19	24529916	99	0.742446
5	49767893	19	24531962	99	0.490281
5	49767893	19	24532608	99	0.467641
5	49767893	19	24536772	99	0.633318
5	49767893	19	24538234	99	0.313666
5	49767893	19	24543711	99	0.315477
5	49767893	19	24548046	99	0.379819
5	49767893	19	24548083	99	0.383737
5	49767893	19	24550580	99	0.416033
5	49767893	19	24557057	99	0.390795
5	49767893	19	24558344	99	0.567365
5	49767893	19	24560664	99	0.514889
5	49767893	19	24560968	99	0.648666
5	49767893	19	24563978	99	0.664683
5	49767893	19	24565760	99	0.33607
5	49767893	19	24568174	99	0.300004
5	49767893	19	24569008	99	0.370233
5	49767893	19	24572166	99	0.419797
5	49767893	19	24585400	99	0.313666
5	49768227	19	24521762	99	0.347047
5	49768227	19	24529916	99	0.742446
5	49768227	19	24531962	99	0.490281
5	49768227	19	24532608	99	0.467641
5	49768227	19	24536772	99	0.633318
5	49768227	19	24538234	99	0.313666
5	49768227	19	24543711	99	0.315477
5	49768227	19	24548046	99	0.379819
5	49768227	19	24548083	99	0.383737
5	49768227	19	24550580	99	0.416033
5	49768227	19	24557057	99	0.390795
5	49768227	19	24558344	99	0.567365
5	49768227	19	24560664	99	0.514889
5	49768227	19	24560968	99	0.648666
5	49768227	19	24563978	99	0.664683
5	49768227	19	24565760	99	0.33607
5	49768227	19	24568174	99	0.300004
5	49768227	19	24569008	99	0.370233
5	49768227	19	24572166	99	0.419797
5	49768227	19	24585400	99	0.313666
5	49768297	19	24521762	99	0.530037
5	49768297	19	24521941	99	0.553553
5	49768297	19	24524473	99	0.52473
5	49768297	19	24528290	99	0.340022
5	49768297	19	24529916	99	0.331221
5	49768297	19	24530404	99	0.432618
5	49768297	19	24536772	99	0.331187
5	49768297	19	24538234	99	0.523905
5	49768297	19	24538853	99	0.601529
5	49768297	19	24542052	99	0.406801
5	49768297	19	24542053	99	0.406801
5	49768297	19	24543711	99	0.446981
5	49768297	19	24547392	99	0.409641
5	49768297	19	24548046	99	0.51217
5	49768297	19	24548083	99	0.494267
5	49768297	19	24549046	99	0.54303
5	49768297	19	24550580	99	0.538718
5	49768297	19	24553004	99	0.579602
5	49768297	19	24557057	99	0.523905
5	49768297	19	24563978	99	0.327422
5	49768297	19	24566993	99	0.523905
5	49768297	19	24568174	99	0.505919
5	49768297	19	24568542	99	0.516802
5	49768297	19	24585400	99	0.569652
5	49768297	19	24594876	99	0.504698
5	49768297	19	24594958	99	0.446886
5	49769816	19	24521762	99	0.530037
5	49769816	19	24521941	99	0.553553
5	49769816	19	24524473	99	0.52473
5	49769816	19	24528290	99	0.340022
5	49769816	19	24529916	99	0.331221
5	49769816	19	24530404	99	0.432618
5	49769816	19	24536772	99	0.331187
5	49769816	19	24538234	99	0.523905
5	49769816	19	24538853	99	0.601529
5	49769816	19	24542052	99	0.406801
5	49769816	19	24542053	99	0.406801
5	49769816	19	24543711	99	0.446981
5	49769816	19	24547392	99	0.409641
5	49769816	19	24548046	99	0.51217
5	49769816	19	24548083	99	0.494267
5	49769816	19	24549046	99	0.54303
5	49769816	19	24550580	99	0.538718
5	49769816	19	24553004	99	0.579602
5	49769816	19	24557057	99	0.523905
5	49769816	19	24563978	99	0.327422
5	49769816	19	24566993	99	0.523905
5	49769816	19	24568174	99	0.505919
5	49769816	19	24568542	99	0.516802
5	49769816	19	24585400	99	0.569652
5	49769816	19	24594876	99	0.504698
5	49769816	19	24594958	99	0.446886
5	49770072	19	24521762	99	0.526233
5	49770072	19	24521941	99	0.53155
5	49770072	19	24524473	99	0.505288
5	49770072	19	24528290	99	0.325279
5	49770072	19	24529916	99	0.322914
5	49770072	19	24530404	99	0.424289
5	49770072	19	24536772	99	0.323513
5	49770072	19	24538234	99	0.521384
5	49770072	19	24538853	99	0.579096
5	49770072	19	24542052	99	0.403699
5	49770072	19	24542053	99	0.403699
5	49770072	19	24543711	99	0.431787
5	49770072	19	24547392	99	0.402953
5	49770072	19	24548046	99	0.512439
5	49770072	19	24548083	99	0.494025
5	49770072	19	24549046	99	0.521934
5	49770072	19	24550580	99	0.535316
5	49770072	19	24553004	99	0.558987
5	49770072	19	24557057	99	0.521384
5	49770072	19	24563978	99	0.319148
5	49770072	19	24566993	99	0.521384
5	49770072	19	24568174	99	0.496534
5	49770072	19	24568542	99	0.498117
5	49770072	19	24585400	99	0.567521
5	49770072	19	24594876	99	0.494485
5	49770072	19	24594958	99	0.427509
5	49770335	19	24521762	99	0.530037
5	49770335	19	24521941	99	0.553553
5	49770335	19	24524473	99	0.52473
5	49770335	19	24528290	99	0.340022
5	49770335	19	24529916	99	0.331221
5	49770335	19	24530404	99	0.432618
5	49770335	19	24536772	99	0.331187
5	49770335	19	24538234	99	0.523905
5	49770335	19	24538853	99	0.601529
5	49770335	19	24542052	99	0.406801
5	49770335	19	24542053	99	0.406801
5	49770335	19	24543711	99	0.446981
5	49770335	19	24547392	99	0.409641
5	49770335	19	24548046	99	0.51217
5	49770335	19	24548083	99	0.494267
5	49770335	19	24549046	99	0.54303
5	49770335	19	24550580	99	0.538718
5	49770335	19	24553004	99	0.579602
5	49770335	19	24557057	99	0.523905
5	49770335	19	24563978	99	0.327422
5	49770335	19	24566993	99	0.523905
5	49770335	19	24568174	99	0.505919
5	49770335	19	24568542	99	0.516802
5	49770335	19	24585400	99	0.569652
5	49770335	19	24594876	99	0.504698
5	49770335	19	24594958	99	0.446886
5	49770729	19	24521762	99	0.530037
5	49770729	19	24521941	99	0.553553
5	49770729	19	24524473	99	0.52473
5	49770729	19	24528290	99	0.340022
5	49770729	19	24529916	99	0.331221
5	49770729	19	24530404	99	0.432618
5	49770729	19	24536772	99	0.331187
5	49770729	19	24538234	99	0.523905
5	49770729	19	24538853	99	0.601529
5	49770729	19	24542052	99	0.406801
5	49770729	19	24542053	99	0.406801
5	49770729	19	24543711	99	0.446981
5	49770729	19	24547392	99	0.409641
5	49770729	19	24548046	99	0.51217
5	49770729	19	24548083	99	0.494267
5	49770729	19	24549046	99	0.54303
5	49770729	19	24550580	99	0.538718
5	49770729	19	24553004	99	0.579602
5	49770729	19	24557057	99	0.523905
5	49770729	19	24563978	99	0.327422
5	49770729	19	24566993	99	0.523905
5	49770729	19	24568174	99	0.505919
5	49770729	19	24568542	99	0.516802
5	49770729	19	24585400	99	0.569652
5	49770729	19	24594876	99	0.504698
5	49770729	19	24594958	99	0.446886
5	49771608	19	24521762	99	0.526233
5	49771608	19	24521941	99	0.53155
5	49771608	19	24524473	99	0.505288
5	49771608	19	24528290	99	0.325279
5	49771608	19	24529916	99	0.322914
5	49771608	19	24530404	99	0.424289
5	49771608	19	24536772	99	0.323513
5	49771608	19	24538234	99	0.521384
5	49771608	19	24538853	99	0.579096
5	49771608	19	24542052	99	0.403699
5	49771608	19	24542053	99	0.403699
5	49771608	19	24543711	99	0.431787
5	49771608	19	24547392	99	0.402953
5	49771608	19	24548046	99	0.512439
5	49771608	19	24548083	99	0.494025
5	49771608	19	24549046	99	0.521934
5	49771608	19	24550580	99	0.535316
5	49771608	19	24553004	99	0.558987
5	49771608	19	24557057	99	0.521384
5	49771608	19	24563978	99	0.319148
5	49771608	19	24566993	99	0.521384
5	49771608	19	24568174	99	0.496534
5	49771608	19	24568542	99	0.498117
5	49771608	19	24585400	99	0.567521
5	49771608	19	24594876	99	0.494485
5	49771608	19	24594958	99	0.427509
5	49771786	19	24521762	99	0.526233
5	49771786	19	24521941	99	0.53155
5	49771786	19	24524473	99	0.505288
5	49771786	19	24528290	99	0.325279
5	49771786	19	24529916	99	0.322914
5	49771786	19	24530404	99	0.424289
5	49771786	19	24536772	99	0.323513
5	49771786	19	24538234	99	0.521384
5	49771786	19	24538853	99	0.579096
5	49771786	19	24542052	99	0.403699
5	49771786	19	24542053	99	0.403699
5	49771786	19	24543711	99	0.431787
5	49771786	19	24547392	99	0.402953
5	49771786	19	24548046	99	0.512439
5	49771786	19	24548083	99	0.494025
5	49771786	19	24549046	99	0.521934
5	49771786	19	24550580	99	0.535316
5	49771786	19	24553004	99	0.558987
5	49771786	19	24557057	99	0.521384
5	49771786	19	24563978	99	0.319148
5	49771786	19	24566993	99	0.521384
5	49771786	19	24568174	99	0.496534
5	49771786	19	24568542	99	0.498117
5	49771786	19	24585400	99	0.567521
5	49771786	19	24594876	99	0.494485
5	49771786	19	24594958	99	0.427509
5	49772574	19	24521762	99	0.487332
5	49772574	19	24521941	99	0.50757
5	49772574	19	24524473	99	0.481251
5	49772574	19	24528290	99	0.306424
5	49772574	19	24529916	99	0.331221
5	49772574	19	24530404	99	0.432618
5	49772574	19	24538234	99	0.480073
5	49772574	19	24538853	99	0.553553
5	49772574	19	24542052	99	0.406801
5	49772574	19	24542053	99	0.406801
5	49772574	19	24543711	99	0.408546
5	49772574	19	24547392	99	0.373522
5	49772574	19	24548046	99	0.51217
5	49772574	19	24548083	99	0.494267
5	49772574	19	24549046	99	0.497959
5	49772574	19	24550580	99	0.49535
5	49772574	19	24553004	99	0.533449
5	49772574	19	24557057	99	0.523905
5	49772574	19	24566993	99	0.523905
5	49772574	19	24568174	99	0.466271
5	49772574	19	24568542	99	0.474015
5	49772574	19	24585400	99	0.569652
5	49772574	19	24594876	99	0.465082
5	49772574	19	24594958	99	0.406477
5	49772917	19	24523560	99	0.75382
5	49772917	19	24551877	99	0.782668
5	49773853	19	24521762	99	0.46938
5	49773853	19	24521941	99	0.504723
5	49773853	19	24524473	99	0.477286
5	49773853	19	24528290	99	0.300471
5	49773853	19	24530404	99	0.420943
5	49773853	19	24538234	99	0.459575
5	49773853	19	24538853	99	0.551041
5	49773853	19	24542052	99	0.386613
5	49773853	19	24542053	99	0.386613
5	49773853	19	24543711	99	0.402435
5	49773853	19	24547392	99	0.360126
5	49773853	19	24548046	99	0.483074
5	49773853	19	24548083	99	0.466627
5	49773853	19	24549046	99	0.494728
5	49773853	19	24550580	99	0.476701
5	49773853	19	24553004	99	0.530131
5	49773853	19	24557057	99	0.502914
5	49773853	19	24566993	99	0.502914
5	49773853	19	24568174	99	0.455706
5	49773853	19	24568542	99	0.469697
5	49773853	19	24585400	99	0.548206
5	49773853	19	24594876	99	0.455295
5	49773853	19	24594958	99	0.40242
5	49774912	19	24538347	99	0.464501
5	49774912	19	24596329	99	0.438227
5	49775133	19	24521762	99	0.487332
5	49775133	19	24521941	99	0.50757
5	49775133	19	24524473	99	0.481251
5	49775133	19	24528290	99	0.306424
5	49775133	19	24529916	99	0.331221
5	49775133	19	24530404	99	0.432618
5	49775133	19	24538234	99	0.480073
5	49775133	19	24538853	99	0.553553
5	49775133	19	24542052	99	0.406801
5	49775133	19	24542053	99	0.406801
5	49775133	19	24543711	99	0.408546
5	49775133	19	24547392	99	0.373522
5	49775133	19	24548046	99	0.51217
5	49775133	19	24548083	99	0.494267
5	49775133	19	24549046	99	0.497959
5	49775133	19	24550580	99	0.49535
5	49775133	19	24553004	99	0.533449
5	49775133	19	24557057	99	0.523905
5	49775133	19	24566993	99	0.523905
5	49775133	19	24568174	99	0.466271
5	49775133	19	24568542	99	0.474015
5	49775133	19	24585400	99	0.569652
5	49775133	19	24594876	99	0.465082
5	49775133	19	24594958	99	0.406477
5	49775588	19	24529916	99	0.482004
5	49775588	19	24536772	99	0.317688
5	49775588	19	24557057	99	0.30874
5	49775588	19	24560664	99	0.33342
5	49775588	19	24560968	99	0.3862
5	49775588	19	24563978	99	0.366659
5	49775588	19	24572166	99	0.342741
5	49776009	19	24551877	99	0.325084
5	49776131	19	24521762	99	0.487332
5	49776131	19	24521941	99	0.50757
5	49776131	19	24524473	99	0.481251
5	49776131	19	24528290	99	0.306424
5	49776131	19	24529916	99	0.331221
5	49776131	19	24530404	99	0.432618
5	49776131	19	24538234	99	0.480073
5	49776131	19	24538853	99	0.553553
5	49776131	19	24542052	99	0.406801
5	49776131	19	24542053	99	0.406801
5	49776131	19	24543711	99	0.408546
5	49776131	19	24547392	99	0.373522
5	49776131	19	24548046	99	0.51217
5	49776131	19	24548083	99	0.494267
5	49776131	19	24549046	99	0.497959
5	49776131	19	24550580	99	0.49535
5	49776131	19	24553004	99	0.533449
5	49776131	19	24557057	99	0.523905
5	49776131	19	24566993	99	0.523905
5	49776131	19	24568174	99	0.466271
5	49776131	19	24568542	99	0.474015
5	49776131	19	24585400	99	0.569652
5	49776131	19	24594876	99	0.465082
5	49776131	19	24594958	99	0.406477
5	49777157	19	24521762	99	0.321389
5	49777157	19	24529916	99	0.762595
5	49777157	19	24531962	99	0.499846
5	49777157	19	24532608	99	0.446386
5	49777157	19	24536772	99	0.603748
5	49777157	19	24543711	99	0.301018
5	49777157	19	24548046	99	0.387364
5	49777157	19	24548083	99	0.391602
5	49777157	19	24550580	99	0.387122
5	49777157	19	24557057	99	0.401068
5	49777157	19	24558344	99	0.534443
5	49777157	19	24560664	99	0.525972
5	49777157	19	24560968	99	0.619224
5	49777157	19	24563978	99	0.635358
5	49777157	19	24565760	99	0.343284
5	49777157	19	24569008	99	0.374446
5	49777157	19	24572166	99	0.391867
5	49777157	19	24585400	99	0.323074
5	49777560	19	24551877	99	0.325084
5	49779587	19	24521762	99	0.491657
5	49779587	19	24521941	99	0.529427
5	49779587	19	24524473	99	0.500589
5	49779587	19	24528290	99	0.320983
5	49779587	19	24529916	99	0.339664
5	49779587	19	24530404	99	0.441122
5	49779587	19	24536772	99	0.306815
5	49779587	19	24538234	99	0.483188
5	49779587	19	24538853	99	0.575882
5	49779587	19	24542052	99	0.410102
5	49779587	19	24542053	99	0.410102
5	49779587	19	24543711	99	0.423677
5	49779587	19	24547392	99	0.380433
5	49779587	19	24548046	99	0.512221
5	49779587	19	24548083	99	0.494807
5	49779587	19	24549046	99	0.518923
5	49779587	19	24550580	99	0.499307
5	49779587	19	24553004	99	0.55399
5	49779587	19	24557057	99	0.526704
5	49779587	19	24563978	99	0.30392
5	49779587	19	24566993	99	0.526704
5	49779587	19	24568174	99	0.475879
5	49779587	19	24568542	99	0.492611
5	49779587	19	24585400	99	0.572095
5	49779587	19	24594876	99	0.475482
5	49779587	19	24594958	99	0.425661
5	49779592	19	24521762	99	0.468574
5	49779592	19	24521941	99	0.532246
5	49779592	19	24524473	99	0.504532
5	49779592	19	24529916	99	0.318472
5	49779592	19	24530404	99	0.452807
5	49779592	19	24538234	99	0.461594
5	49779592	19	24538853	99	0.578375
5	49779592	19	24542052	99	0.430402
5	49779592	19	24542053	99	0.430402
5	49779592	19	24543711	99	0.429776
5	49779592	19	24547392	99	0.393873
5	49779592	19	24548046	99	0.492456
5	49779592	19	24548083	99	0.475242
5	49779592	19	24549046	99	0.522128
5	49779592	19	24550580	99	0.476283
5	49779592	19	24553004	99	0.512916
5	49779592	19	24557057	99	0.503739
5	49779592	19	24566993	99	0.503739
5	49779592	19	24568174	99	0.486446
5	49779592	19	24568542	99	0.496909
5	49779592	19	24585400	99	0.547726
5	49779592	19	24594876	99	0.485271
5	49779592	19	24594958	99	0.429685
5	49779912	19	24521941	99	0.32857
5	49779912	19	24524473	99	0.33131
5	49779912	19	24528290	99	0.618106
5	49779912	19	24543711	99	0.305627
5	49779912	19	24594958	99	0.315976
5	49780227	19	24529916	99	0.501055
5	49780227	19	24531962	99	0.30477
5	49780227	19	24557057	99	0.307796
5	49780227	19	24560664	99	0.381622
5	49780227	19	24560968	99	0.409327
5	49780227	19	24563978	99	0.387932
5	49780227	19	24572166	99	0.337261
5	49780347	19	24531756	99	0.397633
5	49780347	19	24538347	99	0.425318
5	49780347	19	24566993	99	0.305462
5	49780347	19	24596329	99	0.347559
5	49780859	19	24521762	99	0.491657
5	49780859	19	24521941	99	0.529427
5	49780859	19	24524473	99	0.500589
5	49780859	19	24528290	99	0.320983
5	49780859	19	24529916	99	0.339664
5	49780859	19	24530404	99	0.441122
5	49780859	19	24536772	99	0.306815
5	49780859	19	24538234	99	0.483188
5	49780859	19	24538853	99	0.575882
5	49780859	19	24542052	99	0.410102
5	49780859	19	24542053	99	0.410102
5	49780859	19	24543711	99	0.423677
5	49780859	19	24547392	99	0.380433
5	49780859	19	24548046	99	0.512221
5	49780859	19	24548083	99	0.494807
5	49780859	19	24549046	99	0.518923
5	49780859	19	24550580	99	0.499307
5	49780859	19	24553004	99	0.55399
5	49780859	19	24557057	99	0.526704
5	49780859	19	24563978	99	0.30392
5	49780859	19	24566993	99	0.526704
5	49780859	19	24568174	99	0.475879
5	49780859	19	24568542	99	0.492611
5	49780859	19	24585400	99	0.572095
5	49780859	19	24594876	99	0.475482
5	49780859	19	24594958	99	0.425661
5	49781162	19	24521762	99	0.417577
5	49781162	19	24521941	99	0.454006
5	49781162	19	24524473	99	0.476075
5	49781162	19	24528290	99	0.344316
5	49781162	19	24529916	99	0.322315
5	49781162	19	24530404	99	0.387995
5	49781162	19	24538234	99	0.415562
5	49781162	19	24538853	99	0.541563
5	49781162	19	24542052	99	0.386998
5	49781162	19	24542053	99	0.386998
5	49781162	19	24543711	99	0.413476
5	49781162	19	24547392	99	0.373213
5	49781162	19	24548046	99	0.455512
5	49781162	19	24548083	99	0.437752
5	49781162	19	24549046	99	0.489143
5	49781162	19	24550580	99	0.465669
5	49781162	19	24553004	99	0.525444
5	49781162	19	24557057	99	0.455726
5	49781162	19	24566993	99	0.455726
5	49781162	19	24568174	99	0.451889
5	49781162	19	24568542	99	0.470564
5	49781162	19	24585400	99	0.497742
5	49781162	19	24594876	99	0.447707
5	49781162	19	24594958	99	0.401416
5	49781259	19	24521762	99	0.491657
5	49781259	19	24521941	99	0.529427
5	49781259	19	24524473	99	0.500589
5	49781259	19	24528290	99	0.320983
5	49781259	19	24529916	99	0.339664
5	49781259	19	24530404	99	0.441122
5	49781259	19	24536772	99	0.306815
5	49781259	19	24538234	99	0.483188
5	49781259	19	24538853	99	0.575882
5	49781259	19	24542052	99	0.410102
5	49781259	19	24542053	99	0.410102
5	49781259	19	24543711	99	0.423677
5	49781259	19	24547392	99	0.380433
5	49781259	19	24548046	99	0.512221
5	49781259	19	24548083	99	0.494807
5	49781259	19	24549046	99	0.518923
5	49781259	19	24550580	99	0.499307
5	49781259	19	24553004	99	0.55399
5	49781259	19	24557057	99	0.526704
5	49781259	19	24563978	99	0.30392
5	49781259	19	24566993	99	0.526704
5	49781259	19	24568174	99	0.475879
5	49781259	19	24568542	99	0.492611
5	49781259	19	24585400	99	0.572095
5	49781259	19	24594876	99	0.475482
5	49781259	19	24594958	99	0.425661
5	49781453	19	24551877	99	0.325084
5	49781494	19	24521762	99	0.491657
5	49781494	19	24521941	99	0.529427
5	49781494	19	24524473	99	0.500589
5	49781494	19	24528290	99	0.320983
5	49781494	19	24529916	99	0.339664
5	49781494	19	24530404	99	0.441122
5	49781494	19	24536772	99	0.306815
5	49781494	19	24538234	99	0.483188
5	49781494	19	24538853	99	0.575882
5	49781494	19	24542052	99	0.410102
5	49781494	19	24542053	99	0.410102
5	49781494	19	24543711	99	0.423677
5	49781494	19	24547392	99	0.380433
5	49781494	19	24548046	99	0.512221
5	49781494	19	24548083	99	0.494807
5	49781494	19	24549046	99	0.518923
5	49781494	19	24550580	99	0.499307
5	49781494	19	24553004	99	0.55399
5	49781494	19	24557057	99	0.526704
5	49781494	19	24563978	99	0.30392
5	49781494	19	24566993	99	0.526704
5	49781494	19	24568174	99	0.475879
5	49781494	19	24568542	99	0.492611
5	49781494	19	24585400	99	0.572095
5	49781494	19	24594876	99	0.475482
5	49781494	19	24594958	99	0.425661
5	49781609	19	24529916	99	0.527918
5	49781609	19	24531962	99	0.318079
5	49781609	19	24536772	99	0.318675
5	49781609	19	24557057	99	0.3228
5	49781609	19	24560664	99	0.39813
5	49781609	19	24560968	99	0.432943
5	49781609	19	24563978	99	0.41132
5	49781609	19	24572166	99	0.353414
5	49781945	19	24521762	99	0.491657
5	49781945	19	24521941	99	0.529427
5	49781945	19	24524473	99	0.500589
5	49781945	19	24528290	99	0.320983
5	49781945	19	24529916	99	0.339664
5	49781945	19	24530404	99	0.441122
5	49781945	19	24536772	99	0.306815
5	49781945	19	24538234	99	0.483188
5	49781945	19	24538853	99	0.575882
5	49781945	19	24542052	99	0.410102
5	49781945	19	24542053	99	0.410102
5	49781945	19	24543711	99	0.423677
5	49781945	19	24547392	99	0.380433
5	49781945	19	24548046	99	0.512221
5	49781945	19	24548083	99	0.494807
5	49781945	19	24549046	99	0.518923
5	49781945	19	24550580	99	0.499307
5	49781945	19	24553004	99	0.55399
5	49781945	19	24557057	99	0.526704
5	49781945	19	24563978	99	0.30392
5	49781945	19	24566993	99	0.526704
5	49781945	19	24568174	99	0.475879
5	49781945	19	24568542	99	0.492611
5	49781945	19	24585400	99	0.572095
5	49781945	19	24594876	99	0.475482
5	49781945	19	24594958	99	0.425661
5	49782040	19	24523560	99	0.657358
5	49782040	19	24551877	99	0.679047
5	49782470	19	24521762	99	0.491657
5	49782470	19	24521941	99	0.529427
5	49782470	19	24524473	99	0.500589
5	49782470	19	24528290	99	0.320983
5	49782470	19	24529916	99	0.339664
5	49782470	19	24530404	99	0.441122
5	49782470	19	24536772	99	0.306815
5	49782470	19	24538234	99	0.483188
5	49782470	19	24538853	99	0.575882
5	49782470	19	24542052	99	0.410102
5	49782470	19	24542053	99	0.410102
5	49782470	19	24543711	99	0.423677
5	49782470	19	24547392	99	0.380433
5	49782470	19	24548046	99	0.512221
5	49782470	19	24548083	99	0.494807
5	49782470	19	24549046	99	0.518923
5	49782470	19	24550580	99	0.499307
5	49782470	19	24553004	99	0.55399
5	49782470	19	24557057	99	0.526704
5	49782470	19	24563978	99	0.30392
5	49782470	19	24566993	99	0.526704
5	49782470	19	24568174	99	0.475879
5	49782470	19	24568542	99	0.492611
5	49782470	19	24585400	99	0.572095
5	49782470	19	24594876	99	0.475482
5	49782470	19	24594958	99	0.425661
5	49782662	19	24529916	99	0.482004
5	49782662	19	24536772	99	0.317688
5	49782662	19	24557057	99	0.30874
5	49782662	19	24560664	99	0.33342
5	49782662	19	24560968	99	0.3862
5	49782662	19	24563978	99	0.366659
5	49782662	19	24572166	99	0.342741
5	49782972	19	24523560	99	0.781352
5	49782972	19	24551877	99	0.81135
5	49783191	19	24521762	99	0.491657
5	49783191	19	24521941	99	0.529427
5	49783191	19	24524473	99	0.500589
5	49783191	19	24528290	99	0.320983
5	49783191	19	24529916	99	0.339664
5	49783191	19	24530404	99	0.441122
5	49783191	19	24536772	99	0.306815
5	49783191	19	24538234	99	0.483188
5	49783191	19	24538853	99	0.575882
5	49783191	19	24542052	99	0.410102
5	49783191	19	24542053	99	0.410102
5	49783191	19	24543711	99	0.423677
5	49783191	19	24547392	99	0.380433
5	49783191	19	24548046	99	0.512221
5	49783191	19	24548083	99	0.494807
5	49783191	19	24549046	99	0.518923
5	49783191	19	24550580	99	0.499307
5	49783191	19	24553004	99	0.55399
5	49783191	19	24557057	99	0.526704
5	49783191	19	24563978	99	0.30392
5	49783191	19	24566993	99	0.526704
5	49783191	19	24568174	99	0.475879
5	49783191	19	24568542	99	0.492611
5	49783191	19	24585400	99	0.572095
5	49783191	19	24594876	99	0.475482
5	49783191	19	24594958	99	0.425661
5	49783240	19	24551877	99	0.325084
5	49783262	19	24521762	99	0.399841
5	49783262	19	24521941	99	0.493002
5	49783262	19	24524473	99	0.471244
5	49783262	19	24530404	99	0.411481
5	49783262	19	24538234	99	0.395472
5	49783262	19	24538853	99	0.537973
5	49783262	19	24542052	99	0.405256
5	49783262	19	24542053	99	0.405256
5	49783262	19	24543711	99	0.406699
5	49783262	19	24547392	99	0.35935
5	49783262	19	24548046	99	0.473512
5	49783262	19	24548083	99	0.455542
5	49783262	19	24549046	99	0.48498
5	49783262	19	24550580	99	0.407643
5	49783262	19	24553004	99	0.477749
5	49783262	19	24557057	99	0.435026
5	49783262	19	24566993	99	0.435026
5	49783262	19	24568174	99	0.44068
5	49783262	19	24568542	99	0.465408
5	49783262	19	24585400	99	0.476464
5	49783262	19	24594876	99	0.437261
5	49783262	19	24594958	99	0.396643
5	49783355	19	24521762	99	0.491657
5	49783355	19	24521941	99	0.529427
5	49783355	19	24524473	99	0.500589
5	49783355	19	24528290	99	0.320983
5	49783355	19	24529916	99	0.339664
5	49783355	19	24530404	99	0.441122
5	49783355	19	24536772	99	0.306815
5	49783355	19	24538234	99	0.483188
5	49783355	19	24538853	99	0.575882
5	49783355	19	24542052	99	0.410102
5	49783355	19	24542053	99	0.410102
5	49783355	19	24543711	99	0.423677
5	49783355	19	24547392	99	0.380433
5	49783355	19	24548046	99	0.512221
5	49783355	19	24548083	99	0.494807
5	49783355	19	24549046	99	0.518923
5	49783355	19	24550580	99	0.499307
5	49783355	19	24553004	99	0.55399
5	49783355	19	24557057	99	0.526704
5	49783355	19	24563978	99	0.30392
5	49783355	19	24566993	99	0.526704
5	49783355	19	24568174	99	0.475879
5	49783355	19	24568542	99	0.492611
5	49783355	19	24585400	99	0.572095
5	49783355	19	24594876	99	0.475482
5	49783355	19	24594958	99	0.425661
5	49783841	19	24521762	99	0.321389
5	49783841	19	24529916	99	0.762595
5	49783841	19	24531962	99	0.499846
5	49783841	19	24532608	99	0.446386
5	49783841	19	24536772	99	0.603748
5	49783841	19	24543711	99	0.301018
5	49783841	19	24548046	99	0.387364
5	49783841	19	24548083	99	0.391602
5	49783841	19	24550580	99	0.387122
5	49783841	19	24557057	99	0.401068
5	49783841	19	24558344	99	0.534443
5	49783841	19	24560664	99	0.525972
5	49783841	19	24560968	99	0.619224
5	49783841	19	24563978	99	0.635358
5	49783841	19	24565760	99	0.343284
5	49783841	19	24569008	99	0.374446
5	49783841	19	24572166	99	0.391867
5	49783841	19	24585400	99	0.323074
5	49783964	19	24521762	99	0.491657
5	49783964	19	24521941	99	0.529427
5	49783964	19	24524473	99	0.500589
5	49783964	19	24528290	99	0.320983
5	49783964	19	24529916	99	0.339664
5	49783964	19	24530404	99	0.441122
5	49783964	19	24536772	99	0.306815
5	49783964	19	24538234	99	0.483188
5	49783964	19	24538853	99	0.575882
5	49783964	19	24542052	99	0.410102
5	49783964	19	24542053	99	0.410102
5	49783964	19	24543711	99	0.423677
5	49783964	19	24547392	99	0.380433
5	49783964	19	24548046	99	0.512221
5	49783964	19	24548083	99	0.494807
5	49783964	19	24549046	99	0.518923
5	49783964	19	24550580	99	0.499307
5	49783964	19	24553004	99	0.55399
5	49783964	19	24557057	99	0.526704
5	49783964	19	24563978	99	0.30392
5	49783964	19	24566993	99	0.526704
5	49783964	19	24568174	99	0.475879
5	49783964	19	24568542	99	0.492611
5	49783964	19	24585400	99	0.572095
5	49783964	19	24594876	99	0.475482
5	49783964	19	24594958	99	0.425661
5	49784321	19	24538347	99	0.464501
5	49784321	19	24596329	99	0.438227
5	49784341	19	24521762	99	0.473946
5	49784341	19	24521941	99	0.526871
5	49784341	19	24524473	99	0.496879
5	49784341	19	24528290	99	0.315159
5	49784341	19	24529916	99	0.362177
5	49784341	19	24530404	99	0.429623
5	49784341	19	24536772	99	0.327273
5	49784341	19	24538234	99	0.462957
5	49784341	19	24538853	99	0.573682
5	49784341	19	24542052	99	0.390148
5	49784341	19	24542053	99	0.390148
5	49784341	19	24543711	99	0.417751
5	49784341	19	24547392	99	0.367191
5	49784341	19	24548046	99	0.483516
5	49784341	19	24548083	99	0.467532
5	49784341	19	24549046	99	0.51597
5	49784341	19	24550580	99	0.480909
5	49784341	19	24553004	99	0.550957
5	49784341	19	24557057	99	0.506
5	49784341	19	24563978	99	0.324856
5	49784341	19	24566993	99	0.506
5	49784341	19	24568174	99	0.465502
5	49784341	19	24568542	99	0.488535
5	49784341	19	24585400	99	0.550957
5	49784341	19	24594876	99	0.465882
5	49784341	19	24594958	99	0.421826
5	49784491	19	24551877	99	0.325084
5	49784606	19	24521762	99	0.491657
5	49784606	19	24521941	99	0.529427
5	49784606	19	24524473	99	0.500589
5	49784606	19	24528290	99	0.320983
5	49784606	19	24529916	99	0.339664
5	49784606	19	24530404	99	0.441122
5	49784606	19	24536772	99	0.306815
5	49784606	19	24538234	99	0.483188
5	49784606	19	24538853	99	0.575882
5	49784606	19	24542052	99	0.410102
5	49784606	19	24542053	99	0.410102
5	49784606	19	24543711	99	0.423677
5	49784606	19	24547392	99	0.380433
5	49784606	19	24548046	99	0.512221
5	49784606	19	24548083	99	0.494807
5	49784606	19	24549046	99	0.518923
5	49784606	19	24550580	99	0.499307
5	49784606	19	24553004	99	0.55399
5	49784606	19	24557057	99	0.526704
5	49784606	19	24563978	99	0.30392
5	49784606	19	24566993	99	0.526704
5	49784606	19	24568174	99	0.475879
5	49784606	19	24568542	99	0.492611
5	49784606	19	24585400	99	0.572095
5	49784606	19	24594876	99	0.475482
5	49784606	19	24594958	99	0.425661
5	49784611	19	24529916	99	0.482004
5	49784611	19	24536772	99	0.317688
5	49784611	19	24557057	99	0.30874
5	49784611	19	24560664	99	0.33342
5	49784611	19	24560968	99	0.3862
5	49784611	19	24563978	99	0.366659
5	49784611	19	24572166	99	0.342741
5	49784648	19	24521762	99	0.491657
5	49784648	19	24521941	99	0.529427
5	49784648	19	24524473	99	0.500589
5	49784648	19	24528290	99	0.320983
5	49784648	19	24529916	99	0.339664
5	49784648	19	24530404	99	0.441122
5	49784648	19	24536772	99	0.306815
5	49784648	19	24538234	99	0.483188
5	49784648	19	24538853	99	0.575882
5	49784648	19	24542052	99	0.410102
5	49784648	19	24542053	99	0.410102
5	49784648	19	24543711	99	0.423677
5	49784648	19	24547392	99	0.380433
5	49784648	19	24548046	99	0.512221
5	49784648	19	24548083	99	0.494807
5	49784648	19	24549046	99	0.518923
5	49784648	19	24550580	99	0.499307
5	49784648	19	24553004	99	0.55399
5	49784648	19	24557057	99	0.526704
5	49784648	19	24563978	99	0.30392
5	49784648	19	24566993	99	0.526704
5	49784648	19	24568174	99	0.475879
5	49784648	19	24568542	99	0.492611
5	49784648	19	24585400	99	0.572095
5	49784648	19	24594876	99	0.475482
5	49784648	19	24594958	99	0.425661
5	49785090	19	24521762	99	0.491657
5	49785090	19	24521941	99	0.529427
5	49785090	19	24524473	99	0.500589
5	49785090	19	24528290	99	0.320983
5	49785090	19	24529916	99	0.339664
5	49785090	19	24530404	99	0.441122
5	49785090	19	24536772	99	0.306815
5	49785090	19	24538234	99	0.483188
5	49785090	19	24538853	99	0.575882
5	49785090	19	24542052	99	0.410102
5	49785090	19	24542053	99	0.410102
5	49785090	19	24543711	99	0.423677
5	49785090	19	24547392	99	0.380433
5	49785090	19	24548046	99	0.512221
5	49785090	19	24548083	99	0.494807
5	49785090	19	24549046	99	0.518923
5	49785090	19	24550580	99	0.499307
5	49785090	19	24553004	99	0.55399
5	49785090	19	24557057	99	0.526704
5	49785090	19	24563978	99	0.30392
5	49785090	19	24566993	99	0.526704
5	49785090	19	24568174	99	0.475879
5	49785090	19	24568542	99	0.492611
5	49785090	19	24585400	99	0.572095
5	49785090	19	24594876	99	0.475482
5	49785090	19	24594958	99	0.425661
5	49785240	19	24521762	99	0.491657
5	49785240	19	24521941	99	0.529427
5	49785240	19	24524473	99	0.500589
5	49785240	19	24528290	99	0.320983
5	49785240	19	24529916	99	0.339664
5	49785240	19	24530404	99	0.441122
5	49785240	19	24536772	99	0.306815
5	49785240	19	24538234	99	0.483188
5	49785240	19	24538853	99	0.575882
5	49785240	19	24542052	99	0.410102
5	49785240	19	24542053	99	0.410102
5	49785240	19	24543711	99	0.423677
5	49785240	19	24547392	99	0.380433
5	49785240	19	24548046	99	0.512221
5	49785240	19	24548083	99	0.494807
5	49785240	19	24549046	99	0.518923
5	49785240	19	24550580	99	0.499307
5	49785240	19	24553004	99	0.55399
5	49785240	19	24557057	99	0.526704
5	49785240	19	24563978	99	0.30392
5	49785240	19	24566993	99	0.526704
5	49785240	19	24568174	99	0.475879
5	49785240	19	24568542	99	0.492611
5	49785240	19	24585400	99	0.572095
5	49785240	19	24594876	99	0.475482
5	49785240	19	24594958	99	0.425661
5	49785390	19	24531756	99	0.397633
5	49785390	19	24538347	99	0.425318
5	49785390	19	24566993	99	0.305462
5	49785390	19	24596329	99	0.347559
5	49785402	19	24523560	99	0.781352
5	49785402	19	24551877	99	0.81135
5	49785503	19	24551877	99	0.325084
5	49785524	19	24538347	99	0.464501
5	49785524	19	24596329	99	0.438227
5	49785630	19	24521762	99	0.491657
5	49785630	19	24521941	99	0.529427
5	49785630	19	24524473	99	0.500589
5	49785630	19	24528290	99	0.320983
5	49785630	19	24529916	99	0.339664
5	49785630	19	24530404	99	0.441122
5	49785630	19	24536772	99	0.306815
5	49785630	19	24538234	99	0.483188
5	49785630	19	24538853	99	0.575882
5	49785630	19	24542052	99	0.410102
5	49785630	19	24542053	99	0.410102
5	49785630	19	24543711	99	0.423677
5	49785630	19	24547392	99	0.380433
5	49785630	19	24548046	99	0.512221
5	49785630	19	24548083	99	0.494807
5	49785630	19	24549046	99	0.518923
5	49785630	19	24550580	99	0.499307
5	49785630	19	24553004	99	0.55399
5	49785630	19	24557057	99	0.526704
5	49785630	19	24563978	99	0.30392
5	49785630	19	24566993	99	0.526704
5	49785630	19	24568174	99	0.475879
5	49785630	19	24568542	99	0.492611
5	49785630	19	24585400	99	0.572095
5	49785630	19	24594876	99	0.475482
5	49785630	19	24594958	99	0.425661
5	49785816	19	24529916	99	0.485722
5	49785816	19	24531962	99	0.335645
5	49785816	19	24536772	99	0.434003
5	49785816	19	24558344	99	0.501701
5	49785816	19	24560664	99	0.323712
5	49785816	19	24560968	99	0.437004
5	49785816	19	24563978	99	0.477765
5	49785876	19	24529916	99	0.527918
5	49785876	19	24531962	99	0.318079
5	49785876	19	24536772	99	0.318675
5	49785876	19	24557057	99	0.3228
5	49785876	19	24560664	99	0.39813
5	49785876	19	24560968	99	0.432943
5	49785876	19	24563978	99	0.41132
5	49785876	19	24572166	99	0.353414
5	49785902	19	24521762	99	0.491657
5	49785902	19	24521941	99	0.529427
5	49785902	19	24524473	99	0.500589
5	49785902	19	24528290	99	0.320983
5	49785902	19	24529916	99	0.339664
5	49785902	19	24530404	99	0.441122
5	49785902	19	24536772	99	0.306815
5	49785902	19	24538234	99	0.483188
5	49785902	19	24538853	99	0.575882
5	49785902	19	24542052	99	0.410102
5	49785902	19	24542053	99	0.410102
5	49785902	19	24543711	99	0.423677
5	49785902	19	24547392	99	0.380433
5	49785902	19	24548046	99	0.512221
5	49785902	19	24548083	99	0.494807
5	49785902	19	24549046	99	0.518923
5	49785902	19	24550580	99	0.499307
5	49785902	19	24553004	99	0.55399
5	49785902	19	24557057	99	0.526704
5	49785902	19	24563978	99	0.30392
5	49785902	19	24566993	99	0.526704
5	49785902	19	24568174	99	0.475879
5	49785902	19	24568542	99	0.492611
5	49785902	19	24585400	99	0.572095
5	49785902	19	24594876	99	0.475482
5	49785902	19	24594958	99	0.425661
5	49786597	19	24521762	99	0.491657
5	49786597	19	24521941	99	0.529427
5	49786597	19	24524473	99	0.500589
5	49786597	19	24528290	99	0.320983
5	49786597	19	24529916	99	0.339664
5	49786597	19	24530404	99	0.441122
5	49786597	19	24536772	99	0.306815
5	49786597	19	24538234	99	0.483188
5	49786597	19	24538853	99	0.575882
5	49786597	19	24542052	99	0.410102
5	49786597	19	24542053	99	0.410102
5	49786597	19	24543711	99	0.423677
5	49786597	19	24547392	99	0.380433
5	49786597	19	24548046	99	0.512221
5	49786597	19	24548083	99	0.494807
5	49786597	19	24549046	99	0.518923
5	49786597	19	24550580	99	0.499307
5	49786597	19	24553004	99	0.55399
5	49786597	19	24557057	99	0.526704
5	49786597	19	24563978	99	0.30392
5	49786597	19	24566993	99	0.526704
5	49786597	19	24568174	99	0.475879
5	49786597	19	24568542	99	0.492611
5	49786597	19	24585400	99	0.572095
5	49786597	19	24594876	99	0.475482
5	49786597	19	24594958	99	0.425661
5	49786898	19	24521762	99	0.321389
5	49786898	19	24529916	99	0.762595
5	49786898	19	24531962	99	0.499846
5	49786898	19	24532608	99	0.446386
5	49786898	19	24536772	99	0.603748
5	49786898	19	24543711	99	0.301018
5	49786898	19	24548046	99	0.387364
5	49786898	19	24548083	99	0.391602
5	49786898	19	24550580	99	0.387122
5	49786898	19	24557057	99	0.401068
5	49786898	19	24558344	99	0.534443
5	49786898	19	24560664	99	0.525972
5	49786898	19	24560968	99	0.619224
5	49786898	19	24563978	99	0.635358
5	49786898	19	24565760	99	0.343284
5	49786898	19	24569008	99	0.374446
5	49786898	19	24572166	99	0.391867
5	49786898	19	24585400	99	0.323074
5	49787047	19	24523560	99	0.781352
5	49787047	19	24551877	99	0.81135
5	49787438	19	24521762	99	0.491657
5	49787438	19	24521941	99	0.529427
5	49787438	19	24524473	99	0.500589
5	49787438	19	24528290	99	0.320983
5	49787438	19	24529916	99	0.339664
5	49787438	19	24530404	99	0.441122
5	49787438	19	24536772	99	0.306815
5	49787438	19	24538234	99	0.483188
5	49787438	19	24538853	99	0.575882
5	49787438	19	24542052	99	0.410102
5	49787438	19	24542053	99	0.410102
5	49787438	19	24543711	99	0.423677
5	49787438	19	24547392	99	0.380433
5	49787438	19	24548046	99	0.512221
5	49787438	19	24548083	99	0.494807
5	49787438	19	24549046	99	0.518923
5	49787438	19	24550580	99	0.499307
5	49787438	19	24553004	99	0.55399
5	49787438	19	24557057	99	0.526704
5	49787438	19	24563978	99	0.30392
5	49787438	19	24566993	99	0.526704
5	49787438	19	24568174	99	0.475879
5	49787438	19	24568542	99	0.492611
5	49787438	19	24585400	99	0.572095
5	49787438	19	24594876	99	0.475482
5	49787438	19	24594958	99	0.425661
5	49787723	19	24521762	99	0.321389
5	49787723	19	24529916	99	0.762595
5	49787723	19	24531962	99	0.499846
5	49787723	19	24532608	99	0.446386
5	49787723	19	24536772	99	0.603748
5	49787723	19	24543711	99	0.301018
5	49787723	19	24548046	99	0.387364
5	49787723	19	24548083	99	0.391602
5	49787723	19	24550580	99	0.387122
5	49787723	19	24557057	99	0.401068
5	49787723	19	24558344	99	0.534443
5	49787723	19	24560664	99	0.525972
5	49787723	19	24560968	99	0.619224
5	49787723	19	24563978	99	0.635358
5	49787723	19	24565760	99	0.343284
5	49787723	19	24569008	99	0.374446
5	49787723	19	24572166	99	0.391867
5	49787723	19	24585400	99	0.323074
5	49787886	19	24521762	99	0.491657
5	49787886	19	24521941	99	0.529427
5	49787886	19	24524473	99	0.500589
5	49787886	19	24528290	99	0.320983
5	49787886	19	24529916	99	0.339664
5	49787886	19	24530404	99	0.441122
5	49787886	19	24536772	99	0.306815
5	49787886	19	24538234	99	0.483188
5	49787886	19	24538853	99	0.575882
5	49787886	19	24542052	99	0.410102
5	49787886	19	24542053	99	0.410102
5	49787886	19	24543711	99	0.423677
5	49787886	19	24547392	99	0.380433
5	49787886	19	24548046	99	0.512221
5	49787886	19	24548083	99	0.494807
5	49787886	19	24549046	99	0.518923
5	49787886	19	24550580	99	0.499307
5	49787886	19	24553004	99	0.55399
5	49787886	19	24557057	99	0.526704
5	49787886	19	24563978	99	0.30392
5	49787886	19	24566993	99	0.526704
5	49787886	19	24568174	99	0.475879
5	49787886	19	24568542	99	0.492611
5	49787886	19	24585400	99	0.572095
5	49787886	19	24594876	99	0.475482
5	49787886	19	24594958	99	0.425661
5	49788616	19	24531756	99	0.397633
5	49788616	19	24538347	99	0.425318
5	49788616	19	24566993	99	0.305462
5	49788616	19	24596329	99	0.347559
5	49788628	19	24521762	99	0.321389
5	49788628	19	24529916	99	0.762595
5	49788628	19	24531962	99	0.499846
5	49788628	19	24532608	99	0.446386
5	49788628	19	24536772	99	0.603748
5	49788628	19	24543711	99	0.301018
5	49788628	19	24548046	99	0.387364
5	49788628	19	24548083	99	0.391602
5	49788628	19	24550580	99	0.387122
5	49788628	19	24557057	99	0.401068
5	49788628	19	24558344	99	0.534443
5	49788628	19	24560664	99	0.525972
5	49788628	19	24560968	99	0.619224
5	49788628	19	24563978	99	0.635358
5	49788628	19	24565760	99	0.343284
5	49788628	19	24569008	99	0.374446
5	49788628	19	24572166	99	0.391867
5	49788628	19	24585400	99	0.323074
5	49789299	19	24523560	99	0.781352
5	49789299	19	24551877	99	0.81135
5	49789314	19	24528290	99	0.517159
5	49789332	19	24521762	99	0.491657
5	49789332	19	24521941	99	0.529427
5	49789332	19	24524473	99	0.500589
5	49789332	19	24528290	99	0.320983
5	49789332	19	24529916	99	0.339664
5	49789332	19	24530404	99	0.441122
5	49789332	19	24536772	99	0.306815
5	49789332	19	24538234	99	0.483188
5	49789332	19	24538853	99	0.575882
5	49789332	19	24542052	99	0.410102
5	49789332	19	24542053	99	0.410102
5	49789332	19	24543711	99	0.423677
5	49789332	19	24547392	99	0.380433
5	49789332	19	24548046	99	0.512221
5	49789332	19	24548083	99	0.494807
5	49789332	19	24549046	99	0.518923
5	49789332	19	24550580	99	0.499307
5	49789332	19	24553004	99	0.55399
5	49789332	19	24557057	99	0.526704
5	49789332	19	24563978	99	0.30392
5	49789332	19	24566993	99	0.526704
5	49789332	19	24568174	99	0.475879
5	49789332	19	24568542	99	0.492611
5	49789332	19	24585400	99	0.572095
5	49789332	19	24594876	99	0.475482
5	49789332	19	24594958	99	0.425661
5	49789751	19	24521762	99	0.491657
5	49789751	19	24521941	99	0.529427
5	49789751	19	24524473	99	0.500589
5	49789751	19	24528290	99	0.320983
5	49789751	19	24529916	99	0.339664
5	49789751	19	24530404	99	0.441122
5	49789751	19	24536772	99	0.306815
5	49789751	19	24538234	99	0.483188
5	49789751	19	24538853	99	0.575882
5	49789751	19	24542052	99	0.410102
5	49789751	19	24542053	99	0.410102
5	49789751	19	24543711	99	0.423677
5	49789751	19	24547392	99	0.380433
5	49789751	19	24548046	99	0.512221
5	49789751	19	24548083	99	0.494807
5	49789751	19	24549046	99	0.518923
5	49789751	19	24550580	99	0.499307
5	49789751	19	24553004	99	0.55399
5	49789751	19	24557057	99	0.526704
5	49789751	19	24563978	99	0.30392
5	49789751	19	24566993	99	0.526704
5	49789751	19	24568174	99	0.475879
5	49789751	19	24568542	99	0.492611
5	49789751	19	24585400	99	0.572095
5	49789751	19	24594876	99	0.475482
5	49789751	19	24594958	99	0.425661
5	49790037	19	24521762	99	0.491657
5	49790037	19	24521941	99	0.529427
5	49790037	19	24524473	99	0.500589
5	49790037	19	24528290	99	0.320983
5	49790037	19	24529916	99	0.339664
5	49790037	19	24530404	99	0.441122
5	49790037	19	24536772	99	0.306815
5	49790037	19	24538234	99	0.483188
5	49790037	19	24538853	99	0.575882
5	49790037	19	24542052	99	0.410102
5	49790037	19	24542053	99	0.410102
5	49790037	19	24543711	99	0.423677
5	49790037	19	24547392	99	0.380433
5	49790037	19	24548046	99	0.512221
5	49790037	19	24548083	99	0.494807
5	49790037	19	24549046	99	0.518923
5	49790037	19	24550580	99	0.499307
5	49790037	19	24553004	99	0.55399
5	49790037	19	24557057	99	0.526704
5	49790037	19	24563978	99	0.30392
5	49790037	19	24566993	99	0.526704
5	49790037	19	24568174	99	0.475879
5	49790037	19	24568542	99	0.492611
5	49790037	19	24585400	99	0.572095
5	49790037	19	24594876	99	0.475482
5	49790037	19	24594958	99	0.425661
5	49790088	19	24521762	99	0.491657
5	49790088	19	24521941	99	0.529427
5	49790088	19	24524473	99	0.500589
5	49790088	19	24528290	99	0.320983
5	49790088	19	24529916	99	0.339664
5	49790088	19	24530404	99	0.441122
5	49790088	19	24536772	99	0.306815
5	49790088	19	24538234	99	0.483188
5	49790088	19	24538853	99	0.575882
5	49790088	19	24542052	99	0.410102
5	49790088	19	24542053	99	0.410102
5	49790088	19	24543711	99	0.423677
5	49790088	19	24547392	99	0.380433
5	49790088	19	24548046	99	0.512221
5	49790088	19	24548083	99	0.494807
5	49790088	19	24549046	99	0.518923
5	49790088	19	24550580	99	0.499307
5	49790088	19	24553004	99	0.55399
5	49790088	19	24557057	99	0.526704
5	49790088	19	24563978	99	0.30392
5	49790088	19	24566993	99	0.526704
5	49790088	19	24568174	99	0.475879
5	49790088	19	24568542	99	0.492611
5	49790088	19	24585400	99	0.572095
5	49790088	19	24594876	99	0.475482
5	49790088	19	24594958	99	0.425661
5	49790384	19	24521762	99	0.321389
5	49790384	19	24529916	99	0.762595
5	49790384	19	24531962	99	0.499846
5	49790384	19	24532608	99	0.446386
5	49790384	19	24536772	99	0.603748
5	49790384	19	24543711	99	0.301018
5	49790384	19	24548046	99	0.387364
5	49790384	19	24548083	99	0.391602
5	49790384	19	24550580	99	0.387122
5	49790384	19	24557057	99	0.401068
5	49790384	19	24558344	99	0.534443
5	49790384	19	24560664	99	0.525972
5	49790384	19	24560968	99	0.619224
5	49790384	19	24563978	99	0.635358
5	49790384	19	24565760	99	0.343284
5	49790384	19	24569008	99	0.374446
5	49790384	19	24572166	99	0.391867
5	49790384	19	24585400	99	0.323074
5	49790594	19	24521941	99	0.473155
5	49790594	19	24524473	99	0.462203
5	49790594	19	24538853	99	0.424101
5	49790594	19	24548046	99	0.304188
5	49790594	19	24548083	99	0.303776
5	49790594	19	24549046	99	0.405009
5	49790594	19	24553004	99	0.387191
5	49790594	19	24557057	99	0.316311
5	49790594	19	24568542	99	0.314118
5	49790594	19	24585400	99	0.316311
5	49790594	19	24594876	99	0.327404
5	49790594	19	24594958	99	0.343804
5	49790671	19	24521762	99	0.491657
5	49790671	19	24521941	99	0.529427
5	49790671	19	24524473	99	0.500589
5	49790671	19	24528290	99	0.320983
5	49790671	19	24529916	99	0.339664
5	49790671	19	24530404	99	0.441122
5	49790671	19	24536772	99	0.306815
5	49790671	19	24538234	99	0.483188
5	49790671	19	24538853	99	0.575882
5	49790671	19	24542052	99	0.410102
5	49790671	19	24542053	99	0.410102
5	49790671	19	24543711	99	0.423677
5	49790671	19	24547392	99	0.380433
5	49790671	19	24548046	99	0.512221
5	49790671	19	24548083	99	0.494807
5	49790671	19	24549046	99	0.518923
5	49790671	19	24550580	99	0.499307
5	49790671	19	24553004	99	0.55399
5	49790671	19	24557057	99	0.526704
5	49790671	19	24563978	99	0.30392
5	49790671	19	24566993	99	0.526704
5	49790671	19	24568174	99	0.475879
5	49790671	19	24568542	99	0.492611
5	49790671	19	24585400	99	0.572095
5	49790671	19	24594876	99	0.475482
5	49790671	19	24594958	99	0.425661
5	49790766	19	24521762	99	0.491657
5	49790766	19	24521941	99	0.529427
5	49790766	19	24524473	99	0.500589
5	49790766	19	24528290	99	0.320983
5	49790766	19	24529916	99	0.339664
5	49790766	19	24530404	99	0.441122
5	49790766	19	24536772	99	0.306815
5	49790766	19	24538234	99	0.483188
5	49790766	19	24538853	99	0.575882
5	49790766	19	24542052	99	0.410102
5	49790766	19	24542053	99	0.410102
5	49790766	19	24543711	99	0.423677
5	49790766	19	24547392	99	0.380433
5	49790766	19	24548046	99	0.512221
5	49790766	19	24548083	99	0.494807
5	49790766	19	24549046	99	0.518923
5	49790766	19	24550580	99	0.499307
5	49790766	19	24553004	99	0.55399
5	49790766	19	24557057	99	0.526704
5	49790766	19	24563978	99	0.30392
5	49790766	19	24566993	99	0.526704
5	49790766	19	24568174	99	0.475879
5	49790766	19	24568542	99	0.492611
5	49790766	19	24585400	99	0.572095
5	49790766	19	24594876	99	0.475482
5	49790766	19	24594958	99	0.425661
5	49790897	19	24521762	99	0.321389
5	49790897	19	24529916	99	0.762595
5	49790897	19	24531962	99	0.499846
5	49790897	19	24532608	99	0.446386
5	49790897	19	24536772	99	0.603748
5	49790897	19	24543711	99	0.301018
5	49790897	19	24548046	99	0.387364
5	49790897	19	24548083	99	0.391602
5	49790897	19	24550580	99	0.387122
5	49790897	19	24557057	99	0.401068
5	49790897	19	24558344	99	0.534443
5	49790897	19	24560664	99	0.525972
5	49790897	19	24560968	99	0.619224
5	49790897	19	24563978	99	0.635358
5	49790897	19	24565760	99	0.343284
5	49790897	19	24569008	99	0.374446
5	49790897	19	24572166	99	0.391867
5	49790897	19	24585400	99	0.323074
5	49791669	19	24521762	99	0.491657
5	49791669	19	24521941	99	0.529427
5	49791669	19	24524473	99	0.500589
5	49791669	19	24528290	99	0.320983
5	49791669	19	24529916	99	0.339664
5	49791669	19	24530404	99	0.441122
5	49791669	19	24536772	99	0.306815
5	49791669	19	24538234	99	0.483188
5	49791669	19	24538853	99	0.575882
5	49791669	19	24542052	99	0.410102
5	49791669	19	24542053	99	0.410102
5	49791669	19	24543711	99	0.423677
5	49791669	19	24547392	99	0.380433
5	49791669	19	24548046	99	0.512221
5	49791669	19	24548083	99	0.494807
5	49791669	19	24549046	99	0.518923
5	49791669	19	24550580	99	0.499307
5	49791669	19	24553004	99	0.55399
5	49791669	19	24557057	99	0.526704
5	49791669	19	24563978	99	0.30392
5	49791669	19	24566993	99	0.526704
5	49791669	19	24568174	99	0.475879
5	49791669	19	24568542	99	0.492611
5	49791669	19	24585400	99	0.572095
5	49791669	19	24594876	99	0.475482
5	49791669	19	24594958	99	0.425661
5	49791768	19	24529916	99	0.527918
5	49791768	19	24531962	99	0.318079
5	49791768	19	24536772	99	0.318675
5	49791768	19	24557057	99	0.3228
5	49791768	19	24560664	99	0.39813
5	49791768	19	24560968	99	0.432943
5	49791768	19	24563978	99	0.41132
5	49791768	19	24572166	99	0.353414
5	49791994	19	24521762	99	0.491657
5	49791994	19	24521941	99	0.529427
5	49791994	19	24524473	99	0.500589
5	49791994	19	24528290	99	0.320983
5	49791994	19	24529916	99	0.339664
5	49791994	19	24530404	99	0.441122
5	49791994	19	24536772	99	0.306815
5	49791994	19	24538234	99	0.483188
5	49791994	19	24538853	99	0.575882
5	49791994	19	24542052	99	0.410102
5	49791994	19	24542053	99	0.410102
5	49791994	19	24543711	99	0.423677
5	49791994	19	24547392	99	0.380433
5	49791994	19	24548046	99	0.512221
5	49791994	19	24548083	99	0.494807
5	49791994	19	24549046	99	0.518923
5	49791994	19	24550580	99	0.499307
5	49791994	19	24553004	99	0.55399
5	49791994	19	24557057	99	0.526704
5	49791994	19	24563978	99	0.30392
5	49791994	19	24566993	99	0.526704
5	49791994	19	24568174	99	0.475879
5	49791994	19	24568542	99	0.492611
5	49791994	19	24585400	99	0.572095
5	49791994	19	24594876	99	0.475482
5	49791994	19	24594958	99	0.425661
5	49792481	19	24523560	99	0.781352
5	49792481	19	24551877	99	0.81135
5	49792832	19	24528290	99	0.489067
5	49792880	19	24521762	99	0.491657
5	49792880	19	24521941	99	0.529427
5	49792880	19	24524473	99	0.500589
5	49792880	19	24528290	99	0.320983
5	49792880	19	24529916	99	0.339664
5	49792880	19	24530404	99	0.441122
5	49792880	19	24536772	99	0.306815
5	49792880	19	24538234	99	0.483188
5	49792880	19	24538853	99	0.575882
5	49792880	19	24542052	99	0.410102
5	49792880	19	24542053	99	0.410102
5	49792880	19	24543711	99	0.423677
5	49792880	19	24547392	99	0.380433
5	49792880	19	24548046	99	0.512221
5	49792880	19	24548083	99	0.494807
5	49792880	19	24549046	99	0.518923
5	49792880	19	24550580	99	0.499307
5	49792880	19	24553004	99	0.55399
5	49792880	19	24557057	99	0.526704
5	49792880	19	24563978	99	0.30392
5	49792880	19	24566993	99	0.526704
5	49792880	19	24568174	99	0.475879
5	49792880	19	24568542	99	0.492611
5	49792880	19	24585400	99	0.572095
5	49792880	19	24594876	99	0.475482
5	49792880	19	24594958	99	0.425661
5	49792983	19	24521762	99	0.491657
5	49792983	19	24521941	99	0.529427
5	49792983	19	24524473	99	0.500589
5	49792983	19	24528290	99	0.320983
5	49792983	19	24529916	99	0.339664
5	49792983	19	24530404	99	0.441122
5	49792983	19	24536772	99	0.306815
5	49792983	19	24538234	99	0.483188
5	49792983	19	24538853	99	0.575882
5	49792983	19	24542052	99	0.410102
5	49792983	19	24542053	99	0.410102
5	49792983	19	24543711	99	0.423677
5	49792983	19	24547392	99	0.380433
5	49792983	19	24548046	99	0.512221
5	49792983	19	24548083	99	0.494807
5	49792983	19	24549046	99	0.518923
5	49792983	19	24550580	99	0.499307
5	49792983	19	24553004	99	0.55399
5	49792983	19	24557057	99	0.526704
5	49792983	19	24563978	99	0.30392
5	49792983	19	24566993	99	0.526704
5	49792983	19	24568174	99	0.475879
5	49792983	19	24568542	99	0.492611
5	49792983	19	24585400	99	0.572095
5	49792983	19	24594876	99	0.475482
5	49792983	19	24594958	99	0.425661
5	49793467	19	24521762	99	0.491657
5	49793467	19	24521941	99	0.529427
5	49793467	19	24524473	99	0.500589
5	49793467	19	24528290	99	0.320983
5	49793467	19	24529916	99	0.339664
5	49793467	19	24530404	99	0.441122
5	49793467	19	24536772	99	0.306815
5	49793467	19	24538234	99	0.483188
5	49793467	19	24538853	99	0.575882
5	49793467	19	24542052	99	0.410102
5	49793467	19	24542053	99	0.410102
5	49793467	19	24543711	99	0.423677
5	49793467	19	24547392	99	0.380433
5	49793467	19	24548046	99	0.512221
5	49793467	19	24548083	99	0.494807
5	49793467	19	24549046	99	0.518923
5	49793467	19	24550580	99	0.499307
5	49793467	19	24553004	99	0.55399
5	49793467	19	24557057	99	0.526704
5	49793467	19	24563978	99	0.30392
5	49793467	19	24566993	99	0.526704
5	49793467	19	24568174	99	0.475879
5	49793467	19	24568542	99	0.492611
5	49793467	19	24585400	99	0.572095
5	49793467	19	24594876	99	0.475482
5	49793467	19	24594958	99	0.425661
5	49793834	19	24521762	99	0.491657
5	49793834	19	24521941	99	0.529427
5	49793834	19	24524473	99	0.500589
5	49793834	19	24528290	99	0.320983
5	49793834	19	24529916	99	0.339664
5	49793834	19	24530404	99	0.441122
5	49793834	19	24536772	99	0.306815
5	49793834	19	24538234	99	0.483188
5	49793834	19	24538853	99	0.575882
5	49793834	19	24542052	99	0.410102
5	49793834	19	24542053	99	0.410102
5	49793834	19	24543711	99	0.423677
5	49793834	19	24547392	99	0.380433
5	49793834	19	24548046	99	0.512221
5	49793834	19	24548083	99	0.494807
5	49793834	19	24549046	99	0.518923
5	49793834	19	24550580	99	0.499307
5	49793834	19	24553004	99	0.55399
5	49793834	19	24557057	99	0.526704
5	49793834	19	24563978	99	0.30392
5	49793834	19	24566993	99	0.526704
5	49793834	19	24568174	99	0.475879
5	49793834	19	24568542	99	0.492611
5	49793834	19	24585400	99	0.572095
5	49793834	19	24594876	99	0.475482
5	49793834	19	24594958	99	0.425661
5	49793847	19	24521762	99	0.491657
5	49793847	19	24521941	99	0.529427
5	49793847	19	24524473	99	0.500589
5	49793847	19	24528290	99	0.320983
5	49793847	19	24529916	99	0.339664
5	49793847	19	24530404	99	0.441122
5	49793847	19	24536772	99	0.306815
5	49793847	19	24538234	99	0.483188
5	49793847	19	24538853	99	0.575882
5	49793847	19	24542052	99	0.410102
5	49793847	19	24542053	99	0.410102
5	49793847	19	24543711	99	0.423677
5	49793847	19	24547392	99	0.380433
5	49793847	19	24548046	99	0.512221
5	49793847	19	24548083	99	0.494807
5	49793847	19	24549046	99	0.518923
5	49793847	19	24550580	99	0.499307
5	49793847	19	24553004	99	0.55399
5	49793847	19	24557057	99	0.526704
5	49793847	19	24563978	99	0.30392
5	49793847	19	24566993	99	0.526704
5	49793847	19	24568174	99	0.475879
5	49793847	19	24568542	99	0.492611
5	49793847	19	24585400	99	0.572095
5	49793847	19	24594876	99	0.475482
5	49793847	19	24594958	99	0.425661
5	49794381	19	24521762	99	0.491657
5	49794381	19	24521941	99	0.529427
5	49794381	19	24524473	99	0.500589
5	49794381	19	24528290	99	0.320983
5	49794381	19	24529916	99	0.339664
5	49794381	19	24530404	99	0.441122
5	49794381	19	24536772	99	0.306815
5	49794381	19	24538234	99	0.483188
5	49794381	19	24538853	99	0.575882
5	49794381	19	24542052	99	0.410102
5	49794381	19	24542053	99	0.410102
5	49794381	19	24543711	99	0.423677
5	49794381	19	24547392	99	0.380433
5	49794381	19	24548046	99	0.512221
5	49794381	19	24548083	99	0.494807
5	49794381	19	24549046	99	0.518923
5	49794381	19	24550580	99	0.499307
5	49794381	19	24553004	99	0.55399
5	49794381	19	24557057	99	0.526704
5	49794381	19	24563978	99	0.30392
5	49794381	19	24566993	99	0.526704
5	49794381	19	24568174	99	0.475879
5	49794381	19	24568542	99	0.492611
5	49794381	19	24585400	99	0.572095
5	49794381	19	24594876	99	0.475482
5	49794381	19	24594958	99	0.425661
5	49794463	19	24531756	99	0.397633
5	49794463	19	24538347	99	0.425318
5	49794463	19	24566993	99	0.305462
5	49794463	19	24596329	99	0.347559
5	49795167	19	24538347	99	0.464501
5	49795167	19	24596329	99	0.438227
5	49795761	19	24521762	99	0.491657
5	49795761	19	24521941	99	0.529427
5	49795761	19	24524473	99	0.500589
5	49795761	19	24528290	99	0.320983
5	49795761	19	24529916	99	0.339664
5	49795761	19	24530404	99	0.441122
5	49795761	19	24536772	99	0.306815
5	49795761	19	24538234	99	0.483188
5	49795761	19	24538853	99	0.575882
5	49795761	19	24542052	99	0.410102
5	49795761	19	24542053	99	0.410102
5	49795761	19	24543711	99	0.423677
5	49795761	19	24547392	99	0.380433
5	49795761	19	24548046	99	0.512221
5	49795761	19	24548083	99	0.494807
5	49795761	19	24549046	99	0.518923
5	49795761	19	24550580	99	0.499307
5	49795761	19	24553004	99	0.55399
5	49795761	19	24557057	99	0.526704
5	49795761	19	24563978	99	0.30392
5	49795761	19	24566993	99	0.526704
5	49795761	19	24568174	99	0.475879
5	49795761	19	24568542	99	0.492611
5	49795761	19	24585400	99	0.572095
5	49795761	19	24594876	99	0.475482
5	49795761	19	24594958	99	0.425661
5	49796306	19	24521762	99	0.491657
5	49796306	19	24521941	99	0.529427
5	49796306	19	24524473	99	0.500589
5	49796306	19	24528290	99	0.320983
5	49796306	19	24529916	99	0.339664
5	49796306	19	24530404	99	0.441122
5	49796306	19	24536772	99	0.306815
5	49796306	19	24538234	99	0.483188
5	49796306	19	24538853	99	0.575882
5	49796306	19	24542052	99	0.410102
5	49796306	19	24542053	99	0.410102
5	49796306	19	24543711	99	0.423677
5	49796306	19	24547392	99	0.380433
5	49796306	19	24548046	99	0.512221
5	49796306	19	24548083	99	0.494807
5	49796306	19	24549046	99	0.518923
5	49796306	19	24550580	99	0.499307
5	49796306	19	24553004	99	0.55399
5	49796306	19	24557057	99	0.526704
5	49796306	19	24563978	99	0.30392
5	49796306	19	24566993	99	0.526704
5	49796306	19	24568174	99	0.475879
5	49796306	19	24568542	99	0.492611
5	49796306	19	24585400	99	0.572095
5	49796306	19	24594876	99	0.475482
5	49796306	19	24594958	99	0.425661
5	49796417	19	24521762	99	0.491657
5	49796417	19	24521941	99	0.529427
5	49796417	19	24524473	99	0.500589
5	49796417	19	24528290	99	0.320983
5	49796417	19	24529916	99	0.339664
5	49796417	19	24530404	99	0.441122
5	49796417	19	24536772	99	0.306815
5	49796417	19	24538234	99	0.483188
5	49796417	19	24538853	99	0.575882
5	49796417	19	24542052	99	0.410102
5	49796417	19	24542053	99	0.410102
5	49796417	19	24543711	99	0.423677
5	49796417	19	24547392	99	0.380433
5	49796417	19	24548046	99	0.512221
5	49796417	19	24548083	99	0.494807
5	49796417	19	24549046	99	0.518923
5	49796417	19	24550580	99	0.499307
5	49796417	19	24553004	99	0.55399
5	49796417	19	24557057	99	0.526704
5	49796417	19	24563978	99	0.30392
5	49796417	19	24566993	99	0.526704
5	49796417	19	24568174	99	0.475879
5	49796417	19	24568542	99	0.492611
5	49796417	19	24585400	99	0.572095
5	49796417	19	24594876	99	0.475482
5	49796417	19	24594958	99	0.425661
5	49797579	19	24521762	99	0.491657
5	49797579	19	24521941	99	0.529427
5	49797579	19	24524473	99	0.500589
5	49797579	19	24528290	99	0.320983
5	49797579	19	24529916	99	0.339664
5	49797579	19	24530404	99	0.441122
5	49797579	19	24536772	99	0.306815
5	49797579	19	24538234	99	0.483188
5	49797579	19	24538853	99	0.575882
5	49797579	19	24542052	99	0.410102
5	49797579	19	24542053	99	0.410102
5	49797579	19	24543711	99	0.423677
5	49797579	19	24547392	99	0.380433
5	49797579	19	24548046	99	0.512221
5	49797579	19	24548083	99	0.494807
5	49797579	19	24549046	99	0.518923
5	49797579	19	24550580	99	0.499307
5	49797579	19	24553004	99	0.55399
5	49797579	19	24557057	99	0.526704
5	49797579	19	24563978	99	0.30392
5	49797579	19	24566993	99	0.526704
5	49797579	19	24568174	99	0.475879
5	49797579	19	24568542	99	0.492611
5	49797579	19	24585400	99	0.572095
5	49797579	19	24594876	99	0.475482
5	49797579	19	24594958	99	0.425661
5	49797595	19	24523560	99	0.781352
5	49797595	19	24551877	99	0.81135
5	49797933	19	24523560	99	0.532952
5	49797933	19	24551877	99	0.552562
5	49798151	19	24521762	99	0.491657
5	49798151	19	24521941	99	0.529427
5	49798151	19	24524473	99	0.500589
5	49798151	19	24528290	99	0.320983
5	49798151	19	24529916	99	0.339664
5	49798151	19	24530404	99	0.441122
5	49798151	19	24536772	99	0.306815
5	49798151	19	24538234	99	0.483188
5	49798151	19	24538853	99	0.575882
5	49798151	19	24542052	99	0.410102
5	49798151	19	24542053	99	0.410102
5	49798151	19	24543711	99	0.423677
5	49798151	19	24547392	99	0.380433
5	49798151	19	24548046	99	0.512221
5	49798151	19	24548083	99	0.494807
5	49798151	19	24549046	99	0.518923
5	49798151	19	24550580	99	0.499307
5	49798151	19	24553004	99	0.55399
5	49798151	19	24557057	99	0.526704
5	49798151	19	24563978	99	0.30392
5	49798151	19	24566993	99	0.526704
5	49798151	19	24568174	99	0.475879
5	49798151	19	24568542	99	0.492611
5	49798151	19	24585400	99	0.572095
5	49798151	19	24594876	99	0.475482
5	49798151	19	24594958	99	0.425661
5	49798389	19	24521762	99	0.491657
5	49798389	19	24521941	99	0.529427
5	49798389	19	24524473	99	0.500589
5	49798389	19	24528290	99	0.320983
5	49798389	19	24529916	99	0.339664
5	49798389	19	24530404	99	0.441122
5	49798389	19	24536772	99	0.306815
5	49798389	19	24538234	99	0.483188
5	49798389	19	24538853	99	0.575882
5	49798389	19	24542052	99	0.410102
5	49798389	19	24542053	99	0.410102
5	49798389	19	24543711	99	0.423677
5	49798389	19	24547392	99	0.380433
5	49798389	19	24548046	99	0.512221
5	49798389	19	24548083	99	0.494807
5	49798389	19	24549046	99	0.518923
5	49798389	19	24550580	99	0.499307
5	49798389	19	24553004	99	0.55399
5	49798389	19	24557057	99	0.526704
5	49798389	19	24563978	99	0.30392
5	49798389	19	24566993	99	0.526704
5	49798389	19	24568174	99	0.475879
5	49798389	19	24568542	99	0.492611
5	49798389	19	24585400	99	0.572095
5	49798389	19	24594876	99	0.475482
5	49798389	19	24594958	99	0.425661
5	49798429	19	24521762	99	0.491657
5	49798429	19	24521941	99	0.529427
5	49798429	19	24524473	99	0.500589
5	49798429	19	24528290	99	0.320983
5	49798429	19	24529916	99	0.339664
5	49798429	19	24530404	99	0.441122
5	49798429	19	24536772	99	0.306815
5	49798429	19	24538234	99	0.483188
5	49798429	19	24538853	99	0.575882
5	49798429	19	24542052	99	0.410102
5	49798429	19	24542053	99	0.410102
5	49798429	19	24543711	99	0.423677
5	49798429	19	24547392	99	0.380433
5	49798429	19	24548046	99	0.512221
5	49798429	19	24548083	99	0.494807
5	49798429	19	24549046	99	0.518923
5	49798429	19	24550580	99	0.499307
5	49798429	19	24553004	99	0.55399
5	49798429	19	24557057	99	0.526704
5	49798429	19	24563978	99	0.30392
5	49798429	19	24566993	99	0.526704
5	49798429	19	24568174	99	0.475879
5	49798429	19	24568542	99	0.492611
5	49798429	19	24585400	99	0.572095
5	49798429	19	24594876	99	0.475482
5	49798429	19	24594958	99	0.425661
5	49798648	19	24521762	99	0.321389
5	49798648	19	24529916	99	0.762595
5	49798648	19	24531962	99	0.499846
5	49798648	19	24532608	99	0.446386
5	49798648	19	24536772	99	0.603748
5	49798648	19	24543711	99	0.301018
5	49798648	19	24548046	99	0.387364
5	49798648	19	24548083	99	0.391602
5	49798648	19	24550580	99	0.387122
5	49798648	19	24557057	99	0.401068
5	49798648	19	24558344	99	0.534443
5	49798648	19	24560664	99	0.525972
5	49798648	19	24560968	99	0.619224
5	49798648	19	24563978	99	0.635358
5	49798648	19	24565760	99	0.343284
5	49798648	19	24569008	99	0.374446
5	49798648	19	24572166	99	0.391867
5	49798648	19	24585400	99	0.323074
5	49798781	19	24521762	99	0.321389
5	49798781	19	24529916	99	0.762595
5	49798781	19	24531962	99	0.499846
5	49798781	19	24532608	99	0.446386
5	49798781	19	24536772	99	0.603748
5	49798781	19	24543711	99	0.301018
5	49798781	19	24548046	99	0.387364
5	49798781	19	24548083	99	0.391602
5	49798781	19	24550580	99	0.387122
5	49798781	19	24557057	99	0.401068
5	49798781	19	24558344	99	0.534443
5	49798781	19	24560664	99	0.525972
5	49798781	19	24560968	99	0.619224
5	49798781	19	24563978	99	0.635358
5	49798781	19	24565760	99	0.343284
5	49798781	19	24569008	99	0.374446
5	49798781	19	24572166	99	0.391867
5	49798781	19	24585400	99	0.323074
5	49798796	19	24521762	99	0.321389
5	49798796	19	24529916	99	0.762595
5	49798796	19	24531962	99	0.499846
5	49798796	19	24532608	99	0.446386
5	49798796	19	24536772	99	0.603748
5	49798796	19	24543711	99	0.301018
5	49798796	19	24548046	99	0.387364
5	49798796	19	24548083	99	0.391602
5	49798796	19	24550580	99	0.387122
5	49798796	19	24557057	99	0.401068
5	49798796	19	24558344	99	0.534443
5	49798796	19	24560664	99	0.525972
5	49798796	19	24560968	99	0.619224
5	49798796	19	24563978	99	0.635358
5	49798796	19	24565760	99	0.343284
5	49798796	19	24569008	99	0.374446
5	49798796	19	24572166	99	0.391867
5	49798796	19	24585400	99	0.323074
5	49800380	19	24523560	99	0.781352
5	49800380	19	24551877	99	0.81135
5	49800502	19	24521762	99	0.491657
5	49800502	19	24521941	99	0.529427
5	49800502	19	24524473	99	0.500589
5	49800502	19	24528290	99	0.320983
5	49800502	19	24529916	99	0.339664
5	49800502	19	24530404	99	0.441122
5	49800502	19	24536772	99	0.306815
5	49800502	19	24538234	99	0.483188
5	49800502	19	24538853	99	0.575882
5	49800502	19	24542052	99	0.410102
5	49800502	19	24542053	99	0.410102
5	49800502	19	24543711	99	0.423677
5	49800502	19	24547392	99	0.380433
5	49800502	19	24548046	99	0.512221
5	49800502	19	24548083	99	0.494807
5	49800502	19	24549046	99	0.518923
5	49800502	19	24550580	99	0.499307
5	49800502	19	24553004	99	0.55399
5	49800502	19	24557057	99	0.526704
5	49800502	19	24563978	99	0.30392
5	49800502	19	24566993	99	0.526704
5	49800502	19	24568174	99	0.475879
5	49800502	19	24568542	99	0.492611
5	49800502	19	24585400	99	0.572095
5	49800502	19	24594876	99	0.475482
5	49800502	19	24594958	99	0.425661
5	49800854	19	24521762	99	0.491657
5	49800854	19	24521941	99	0.529427
5	49800854	19	24524473	99	0.500589
5	49800854	19	24528290	99	0.320983
5	49800854	19	24529916	99	0.339664
5	49800854	19	24530404	99	0.441122
5	49800854	19	24536772	99	0.306815
5	49800854	19	24538234	99	0.483188
5	49800854	19	24538853	99	0.575882
5	49800854	19	24542052	99	0.410102
5	49800854	19	24542053	99	0.410102
5	49800854	19	24543711	99	0.423677
5	49800854	19	24547392	99	0.380433
5	49800854	19	24548046	99	0.512221
5	49800854	19	24548083	99	0.494807
5	49800854	19	24549046	99	0.518923
5	49800854	19	24550580	99	0.499307
5	49800854	19	24553004	99	0.55399
5	49800854	19	24557057	99	0.526704
5	49800854	19	24563978	99	0.30392
5	49800854	19	24566993	99	0.526704
5	49800854	19	24568174	99	0.475879
5	49800854	19	24568542	99	0.492611
5	49800854	19	24585400	99	0.572095
5	49800854	19	24594876	99	0.475482
5	49800854	19	24594958	99	0.425661
5	49802408	19	24529916	99	0.527918
5	49802408	19	24531962	99	0.318079
5	49802408	19	24536772	99	0.318675
5	49802408	19	24557057	99	0.3228
5	49802408	19	24560664	99	0.39813
5	49802408	19	24560968	99	0.432943
5	49802408	19	24563978	99	0.41132
5	49802408	19	24572166	99	0.353414
5	49804066	19	24529916	99	0.527918
5	49804066	19	24531962	99	0.318079
5	49804066	19	24536772	99	0.318675
5	49804066	19	24557057	99	0.3228
5	49804066	19	24560664	99	0.39813
5	49804066	19	24560968	99	0.432943
5	49804066	19	24563978	99	0.41132
5	49804066	19	24572166	99	0.353414
5	49804865	19	24521762	99	0.491657
5	49804865	19	24521941	99	0.529427
5	49804865	19	24524473	99	0.500589
5	49804865	19	24528290	99	0.320983
5	49804865	19	24529916	99	0.339664
5	49804865	19	24530404	99	0.441122
5	49804865	19	24536772	99	0.306815
5	49804865	19	24538234	99	0.483188
5	49804865	19	24538853	99	0.575882
5	49804865	19	24542052	99	0.410102
5	49804865	19	24542053	99	0.410102
5	49804865	19	24543711	99	0.423677
5	49804865	19	24547392	99	0.380433
5	49804865	19	24548046	99	0.512221
5	49804865	19	24548083	99	0.494807
5	49804865	19	24549046	99	0.518923
5	49804865	19	24550580	99	0.499307
5	49804865	19	24553004	99	0.55399
5	49804865	19	24557057	99	0.526704
5	49804865	19	24563978	99	0.30392
5	49804865	19	24566993	99	0.526704
5	49804865	19	24568174	99	0.475879
5	49804865	19	24568542	99	0.492611
5	49804865	19	24585400	99	0.572095
5	49804865	19	24594876	99	0.475482
5	49804865	19	24594958	99	0.425661
5	49805294	19	24521762	99	0.404575
5	49805294	19	24521941	99	0.381491
5	49805294	19	24524473	99	0.378182
5	49805294	19	24529916	99	0.495833
5	49805294	19	24530404	99	0.33442
5	49805294	19	24531962	99	0.332835
5	49805294	19	24536772	99	0.359506
5	49805294	19	24538234	99	0.327732
5	49805294	19	24538853	99	0.381491
5	49805294	19	24542052	99	0.446447
5	49805294	19	24542053	99	0.446447
5	49805294	19	24543711	99	0.460332
5	49805294	19	24547392	99	0.313909
5	49805294	19	24548046	99	0.483204
5	49805294	19	24548083	99	0.47545
5	49805294	19	24549046	99	0.329372
5	49805294	19	24550580	99	0.403782
5	49805294	19	24553004	99	0.391875
5	49805294	19	24557057	99	0.403932
5	49805294	19	24560664	99	0.365385
5	49805294	19	24560968	99	0.400007
5	49805294	19	24563978	99	0.442856
5	49805294	19	24566993	99	0.327732
5	49805294	19	24568174	99	0.316762
5	49805294	19	24568542	99	0.328866
5	49805294	19	24572166	99	0.301961
5	49805294	19	24585400	99	0.403932
5	49805294	19	24594876	99	0.328337
5	49805294	19	24594958	99	0.316881
5	49805515	19	24529916	99	0.482004
5	49805515	19	24536772	99	0.317688
5	49805515	19	24557057	99	0.30874
5	49805515	19	24560664	99	0.33342
5	49805515	19	24560968	99	0.3862
5	49805515	19	24563978	99	0.366659
5	49805515	19	24572166	99	0.342741
5	49805582	19	24521762	99	0.321389
5	49805582	19	24529916	99	0.762595
5	49805582	19	24531962	99	0.499846
5	49805582	19	24532608	99	0.446386
5	49805582	19	24536772	99	0.603748
5	49805582	19	24543711	99	0.301018
5	49805582	19	24548046	99	0.387364
5	49805582	19	24548083	99	0.391602
5	49805582	19	24550580	99	0.387122
5	49805582	19	24557057	99	0.401068
5	49805582	19	24558344	99	0.534443
5	49805582	19	24560664	99	0.525972
5	49805582	19	24560968	99	0.619224
5	49805582	19	24563978	99	0.635358
5	49805582	19	24565760	99	0.343284
5	49805582	19	24569008	99	0.374446
5	49805582	19	24572166	99	0.391867
5	49805582	19	24585400	99	0.323074
5	49806391	19	24521762	99	0.491657
5	49806391	19	24521941	99	0.529427
5	49806391	19	24524473	99	0.500589
5	49806391	19	24528290	99	0.320983
5	49806391	19	24529916	99	0.339664
5	49806391	19	24530404	99	0.441122
5	49806391	19	24536772	99	0.306815
5	49806391	19	24538234	99	0.483188
5	49806391	19	24538853	99	0.575882
5	49806391	19	24542052	99	0.410102
5	49806391	19	24542053	99	0.410102
5	49806391	19	24543711	99	0.423677
5	49806391	19	24547392	99	0.380433
5	49806391	19	24548046	99	0.512221
5	49806391	19	24548083	99	0.494807
5	49806391	19	24549046	99	0.518923
5	49806391	19	24550580	99	0.499307
5	49806391	19	24553004	99	0.55399
5	49806391	19	24557057	99	0.526704
5	49806391	19	24563978	99	0.30392
5	49806391	19	24566993	99	0.526704
5	49806391	19	24568174	99	0.475879
5	49806391	19	24568542	99	0.492611
5	49806391	19	24585400	99	0.572095
5	49806391	19	24594876	99	0.475482
5	49806391	19	24594958	99	0.425661
5	49806626	19	24521762	99	0.491657
5	49806626	19	24521941	99	0.529427
5	49806626	19	24524473	99	0.500589
5	49806626	19	24528290	99	0.320983
5	49806626	19	24529916	99	0.339664
5	49806626	19	24530404	99	0.441122
5	49806626	19	24536772	99	0.306815
5	49806626	19	24538234	99	0.483188
5	49806626	19	24538853	99	0.575882
5	49806626	19	24542052	99	0.410102
5	49806626	19	24542053	99	0.410102
5	49806626	19	24543711	99	0.423677
5	49806626	19	24547392	99	0.380433
5	49806626	19	24548046	99	0.512221
5	49806626	19	24548083	99	0.494807
5	49806626	19	24549046	99	0.518923
5	49806626	19	24550580	99	0.499307
5	49806626	19	24553004	99	0.55399
5	49806626	19	24557057	99	0.526704
5	49806626	19	24563978	99	0.30392
5	49806626	19	24566993	99	0.526704
5	49806626	19	24568174	99	0.475879
5	49806626	19	24568542	99	0.492611
5	49806626	19	24585400	99	0.572095
5	49806626	19	24594876	99	0.475482
5	49806626	19	24594958	99	0.425661
5	49806822	19	24531756	99	0.397633
5	49806822	19	24538347	99	0.425318
5	49806822	19	24566993	99	0.305462
5	49806822	19	24596329	99	0.347559
5	49809031	19	24521941	99	0.303906
5	49809031	19	24538347	99	0.359163
5	49809031	19	24538853	99	0.303906
5	49809031	19	24553004	99	0.30897
5	49809031	19	24557057	99	0.363198
5	49809031	19	24566993	99	0.363198
5	49809031	19	24568174	99	0.354247
5	49809031	19	24568542	99	0.315287
5	49809031	19	24585400	99	0.325445
5	49809031	19	24596329	99	0.327
5	49810364	19	24538347	99	0.346281
5	49810364	19	24557057	99	0.363299
5	49810364	19	24566993	99	0.363299
5	49810364	19	24568174	99	0.348309
5	49810364	19	24568542	99	0.301472
5	49810364	19	24585400	99	0.324932
5	49810364	19	24596329	99	0.314716
5	49812075	19	24529916	99	0.460123
5	49812075	19	24536772	99	0.338804
5	49812075	19	24557057	99	0.324567
5	49812075	19	24560664	99	0.349604
5	49812075	19	24560968	99	0.36402
5	49812075	19	24563978	99	0.345471
5	49812075	19	24572166	99	0.316334
5	49812665	19	24523560	99	0.781352
5	49812665	19	24551877	99	0.81135
5	49812828	19	24521941	99	0.308491
5	49812828	19	24538347	99	0.371803
5	49812828	19	24538853	99	0.308491
5	49812828	19	24553004	99	0.315608
5	49812828	19	24557057	99	0.363781
5	49812828	19	24566993	99	0.363781
5	49812828	19	24568174	99	0.379327
5	49812828	19	24568542	99	0.323975
5	49812828	19	24585400	99	0.324739
5	49812828	19	24596329	99	0.338801
5	49813411	19	24529916	99	0.708845
5	49813411	19	24531962	99	0.455336
5	49813411	19	24532608	99	0.404852
5	49813411	19	24536772	99	0.639009
5	49813411	19	24548046	99	0.382776
5	49813411	19	24548083	99	0.344604
5	49813411	19	24550580	99	0.359798
5	49813411	19	24557057	99	0.409922
5	49813411	19	24558344	99	0.508049
5	49813411	19	24560664	99	0.489039
5	49813411	19	24560968	99	0.561733
5	49813411	19	24563978	99	0.578872
5	49813411	19	24565760	99	0.382776
5	49813411	19	24569008	99	0.405777
5	49813411	19	24572166	99	0.366099
5	49813411	19	24585400	99	0.329853
5	49813525	19	24521941	99	0.336699
5	49813525	19	24524473	99	0.306021
5	49813525	19	24538347	99	0.348822
5	49813525	19	24538853	99	0.336699
5	49813525	19	24549046	99	0.302186
5	49813525	19	24553004	99	0.339327
5	49813525	19	24557057	99	0.363998
5	49813525	19	24566993	99	0.363998
5	49813525	19	24568174	99	0.366701
5	49813525	19	24568542	99	0.343402
5	49813525	19	24585400	99	0.327317
5	49813525	19	24594958	99	0.303945
5	49813525	19	24596329	99	0.317319
5	49814420	19	24538347	99	0.346281
5	49814420	19	24557057	99	0.363299
5	49814420	19	24566993	99	0.363299
5	49814420	19	24568174	99	0.348309
5	49814420	19	24568542	99	0.301472
5	49814420	19	24585400	99	0.324932
5	49814420	19	24596329	99	0.314716
5	49816368	19	24529916	99	0.468568
5	49816368	19	24531962	99	0.375769
5	49816368	19	24532608	99	0.321499
5	49816368	19	24536772	99	0.387612
5	49816368	19	24558344	99	0.329461
5	49816368	19	24560664	99	0.342849
5	49816368	19	24560968	99	0.357856
5	49816368	19	24563978	99	0.366046
5	49816368	19	24569008	99	0.367581
5	49818102	19	24523560	99	0.781352
5	49818102	19	24551877	99	0.81135
5	49818890	19	24521941	99	0.303906
5	49818890	19	24538347	99	0.359163
5	49818890	19	24538853	99	0.303906
5	49818890	19	24553004	99	0.30897
5	49818890	19	24557057	99	0.363198
5	49818890	19	24566993	99	0.363198
5	49818890	19	24568174	99	0.354247
5	49818890	19	24568542	99	0.315287
5	49818890	19	24585400	99	0.325445
5	49818890	19	24596329	99	0.327
5	49819291	19	24523560	99	0.658583
5	49819291	19	24551877	99	0.683616
5	49819691	19	24529916	99	0.468568
5	49819691	19	24531962	99	0.375769
5	49819691	19	24532608	99	0.321499
5	49819691	19	24536772	99	0.387612
5	49819691	19	24558344	99	0.329461
5	49819691	19	24560664	99	0.342849
5	49819691	19	24560968	99	0.357856
5	49819691	19	24563978	99	0.366046
5	49819691	19	24569008	99	0.367581
5	49820526	19	24521941	99	0.303906
5	49820526	19	24538347	99	0.359163
5	49820526	19	24538853	99	0.303906
5	49820526	19	24553004	99	0.30897
5	49820526	19	24557057	99	0.363198
5	49820526	19	24566993	99	0.363198
5	49820526	19	24568174	99	0.354247
5	49820526	19	24568542	99	0.315287
5	49820526	19	24585400	99	0.325445
5	49820526	19	24596329	99	0.327
5	49820918	19	24521941	99	0.303906
5	49820918	19	24538347	99	0.359163
5	49820918	19	24538853	99	0.303906
5	49820918	19	24553004	99	0.30897
5	49820918	19	24557057	99	0.363198
5	49820918	19	24566993	99	0.363198
5	49820918	19	24568174	99	0.354247
5	49820918	19	24568542	99	0.315287
5	49820918	19	24585400	99	0.325445
5	49820918	19	24596329	99	0.327
5	49824043	19	24529916	99	0.708845
5	49824043	19	24531962	99	0.455336
5	49824043	19	24532608	99	0.404852
5	49824043	19	24536772	99	0.639009
5	49824043	19	24548046	99	0.382776
5	49824043	19	24548083	99	0.344604
5	49824043	19	24550580	99	0.359798
5	49824043	19	24557057	99	0.409922
5	49824043	19	24558344	99	0.508049
5	49824043	19	24560664	99	0.489039
5	49824043	19	24560968	99	0.561733
5	49824043	19	24563978	99	0.578872
5	49824043	19	24565760	99	0.382776
5	49824043	19	24569008	99	0.405777
5	49824043	19	24572166	99	0.366099
5	49824043	19	24585400	99	0.329853
5	49824600	19	24521941	99	0.336699
5	49824600	19	24524473	99	0.306021
5	49824600	19	24538347	99	0.348822
5	49824600	19	24538853	99	0.336699
5	49824600	19	24549046	99	0.302186
5	49824600	19	24553004	99	0.339327
5	49824600	19	24557057	99	0.363998
5	49824600	19	24566993	99	0.363998
5	49824600	19	24568174	99	0.366701
5	49824600	19	24568542	99	0.343402
5	49824600	19	24585400	99	0.327317
5	49824600	19	24594958	99	0.303945
5	49824600	19	24596329	99	0.317319
5	49824872	19	24521941	99	0.336699
5	49824872	19	24524473	99	0.306021
5	49824872	19	24538347	99	0.348822
5	49824872	19	24538853	99	0.336699
5	49824872	19	24549046	99	0.302186
5	49824872	19	24553004	99	0.339327
5	49824872	19	24557057	99	0.363998
5	49824872	19	24566993	99	0.363998
5	49824872	19	24568174	99	0.366701
5	49824872	19	24568542	99	0.343402
5	49824872	19	24585400	99	0.327317
5	49824872	19	24594958	99	0.303945
5	49824872	19	24596329	99	0.317319
5	49825019	19	24585400	99	0.315763
5	49825457	19	24529916	99	0.468568
5	49825457	19	24531962	99	0.375769
5	49825457	19	24532608	99	0.321499
5	49825457	19	24536772	99	0.387612
5	49825457	19	24558344	99	0.329461
5	49825457	19	24560664	99	0.342849
5	49825457	19	24560968	99	0.357856
5	49825457	19	24563978	99	0.366046
5	49825457	19	24569008	99	0.367581
5	49825486	19	24521941	99	0.336699
5	49825486	19	24524473	99	0.306021
5	49825486	19	24538347	99	0.348822
5	49825486	19	24538853	99	0.336699
5	49825486	19	24549046	99	0.302186
5	49825486	19	24553004	99	0.339327
5	49825486	19	24557057	99	0.363998
5	49825486	19	24566993	99	0.363998
5	49825486	19	24568174	99	0.366701
5	49825486	19	24568542	99	0.343402
5	49825486	19	24585400	99	0.327317
5	49825486	19	24594958	99	0.303945
5	49825486	19	24596329	99	0.317319
5	49826510	19	24538347	99	0.525756
5	49826510	19	24596329	99	0.44031
5	49826818	19	24523560	99	0.781352
5	49826818	19	24551877	99	0.81135
5	49827032	19	24529916	99	0.460123
5	49827032	19	24536772	99	0.338804
5	49827032	19	24557057	99	0.324567
5	49827032	19	24560664	99	0.349604
5	49827032	19	24560968	99	0.36402
5	49827032	19	24563978	99	0.345471
5	49827032	19	24572166	99	0.316334
5	49827072	19	24529916	99	0.432083
5	49827072	19	24531962	99	0.327528
5	49827072	19	24536772	99	0.330183
5	49827072	19	24560664	99	0.36406
5	49827072	19	24560968	99	0.335148
5	49827072	19	24563978	99	0.306159
5	49827072	19	24569008	99	0.309665
5	49827268	19	24538347	99	0.346281
5	49827268	19	24557057	99	0.363299
5	49827268	19	24566993	99	0.363299
5	49827268	19	24568174	99	0.348309
5	49827268	19	24568542	99	0.301472
5	49827268	19	24585400	99	0.324932
5	49827268	19	24596329	99	0.314716
5	49827532	19	24538347	99	0.346281
5	49827532	19	24557057	99	0.363299
5	49827532	19	24566993	99	0.363299
5	49827532	19	24568174	99	0.348309
5	49827532	19	24568542	99	0.301472
5	49827532	19	24585400	99	0.324932
5	49827532	19	24596329	99	0.314716
5	49827880	19	24538347	99	0.350443
5	49827880	19	24548046	99	0.302685
5	49827880	19	24553004	99	0.301654
5	49827880	19	24557057	99	0.379361
5	49827880	19	24566993	99	0.379361
5	49827880	19	24568174	99	0.34056
5	49827880	19	24568542	99	0.30741
5	49827880	19	24585400	99	0.34054
5	49827880	19	24596329	99	0.318231
5	49828046	19	24538347	99	0.346281
5	49828046	19	24557057	99	0.363299
5	49828046	19	24566993	99	0.363299
5	49828046	19	24568174	99	0.348309
5	49828046	19	24568542	99	0.301472
5	49828046	19	24585400	99	0.324932
5	49828046	19	24596329	99	0.314716
5	49828753	19	24529916	99	0.468568
5	49828753	19	24531962	99	0.375769
5	49828753	19	24532608	99	0.321499
5	49828753	19	24536772	99	0.387612
5	49828753	19	24558344	99	0.329461
5	49828753	19	24560664	99	0.342849
5	49828753	19	24560968	99	0.357856
5	49828753	19	24563978	99	0.366046
5	49828753	19	24569008	99	0.367581
5	49828760	19	24538347	99	0.346281
5	49828760	19	24557057	99	0.363299
5	49828760	19	24566993	99	0.363299
5	49828760	19	24568174	99	0.348309
5	49828760	19	24568542	99	0.301472
5	49828760	19	24585400	99	0.324932
5	49828760	19	24596329	99	0.314716
5	49829170	19	24521941	99	0.336699
5	49829170	19	24524473	99	0.306021
5	49829170	19	24538347	99	0.348822
5	49829170	19	24538853	99	0.336699
5	49829170	19	24549046	99	0.302186
5	49829170	19	24553004	99	0.339327
5	49829170	19	24557057	99	0.363998
5	49829170	19	24566993	99	0.363998
5	49829170	19	24568174	99	0.366701
5	49829170	19	24568542	99	0.343402
5	49829170	19	24585400	99	0.327317
5	49829170	19	24594958	99	0.303945
5	49829170	19	24596329	99	0.317319
5	49829266	19	24551877	99	0.325084
5	49829440	19	24538347	99	0.333557
5	49829440	19	24557057	99	0.363781
5	49829440	19	24566993	99	0.363781
5	49829440	19	24568174	99	0.342578
5	49829440	19	24585400	99	0.324739
5	49829440	19	24596329	99	0.338801
5	49830286	19	24529916	99	0.350107
5	49830286	19	24536772	99	0.445205
5	49830286	19	24558344	99	0.321429
5	49830286	19	24560968	99	0.315349
5	49830286	19	24563978	99	0.353518
5	49830422	19	24521941	99	0.336699
5	49830422	19	24524473	99	0.306021
5	49830422	19	24538347	99	0.348822
5	49830422	19	24538853	99	0.336699
5	49830422	19	24549046	99	0.302186
5	49830422	19	24553004	99	0.339327
5	49830422	19	24557057	99	0.363998
5	49830422	19	24566993	99	0.363998
5	49830422	19	24568174	99	0.366701
5	49830422	19	24568542	99	0.343402
5	49830422	19	24585400	99	0.327317
5	49830422	19	24594958	99	0.303945
5	49830422	19	24596329	99	0.317319
5	49830457	19	24538347	99	0.525756
5	49830457	19	24596329	99	0.44031
5	49830776	19	24523560	99	0.781352
5	49830776	19	24551877	99	0.81135
5	49831270	19	24521941	99	0.336699
5	49831270	19	24524473	99	0.306021
5	49831270	19	24538347	99	0.348822
5	49831270	19	24538853	99	0.336699
5	49831270	19	24549046	99	0.302186
5	49831270	19	24553004	99	0.339327
5	49831270	19	24557057	99	0.363998
5	49831270	19	24566993	99	0.363998
5	49831270	19	24568174	99	0.366701
5	49831270	19	24568542	99	0.343402
5	49831270	19	24585400	99	0.327317
5	49831270	19	24594958	99	0.303945
5	49831270	19	24596329	99	0.317319
5	49832856	19	24529916	99	0.708845
5	49832856	19	24531962	99	0.455336
5	49832856	19	24532608	99	0.404852
5	49832856	19	24536772	99	0.639009
5	49832856	19	24548046	99	0.382776
5	49832856	19	24548083	99	0.344604
5	49832856	19	24550580	99	0.359798
5	49832856	19	24557057	99	0.409922
5	49832856	19	24558344	99	0.508049
5	49832856	19	24560664	99	0.489039
5	49832856	19	24560968	99	0.561733
5	49832856	19	24563978	99	0.578872
5	49832856	19	24565760	99	0.382776
5	49832856	19	24569008	99	0.405777
5	49832856	19	24572166	99	0.366099
5	49832856	19	24585400	99	0.329853
5	49833024	19	24529916	99	0.432083
5	49833024	19	24531962	99	0.327528
5	49833024	19	24536772	99	0.330183
5	49833024	19	24560664	99	0.36406
5	49833024	19	24560968	99	0.335148
5	49833024	19	24563978	99	0.306159
5	49833024	19	24569008	99	0.309665
5	49833126	19	24551877	99	0.325084
5	49834479	19	24529916	99	0.386502
5	49834479	19	24531962	99	0.361361
5	49834479	19	24563978	99	0.303831
5	49834479	19	24569008	99	0.309179
5	49834697	19	24551877	99	0.325084
5	49835709	19	24551877	99	0.325084
5	49836204	19	24538347	99	0.4397
5	49836204	19	24596329	99	0.413869
5	49837022	19	24538347	99	0.4397
5	49837022	19	24596329	99	0.413869
5	49837202	19	24538347	99	0.509117
5	49837202	19	24566993	99	0.318689
5	49837202	19	24596329	99	0.473843
5	49837266	19	24538347	99	0.495037
5	49837266	19	24566993	99	0.332745
5	49837266	19	24596329	99	0.45981
5	49837444	19	24551877	99	0.325084
5	49838598	19	24566993	99	0.318218
5	49838733	19	24566993	99	0.318218
5	49838734	19	24551877	99	0.325084
5	49839068	19	24529916	99	0.386502
5	49839068	19	24531962	99	0.361361
5	49839068	19	24563978	99	0.303831
5	49839068	19	24569008	99	0.309179
5	49839101	19	24529916	99	0.386502
5	49839101	19	24531962	99	0.361361
5	49839101	19	24563978	99	0.303831
5	49839101	19	24569008	99	0.309179
5	49839804	19	24529916	99	0.460123
5	49839804	19	24536772	99	0.338804
5	49839804	19	24557057	99	0.324567
5	49839804	19	24560664	99	0.349604
5	49839804	19	24560968	99	0.36402
5	49839804	19	24563978	99	0.345471
5	49839804	19	24572166	99	0.316334
5	49839924	19	24529916	99	0.460123
5	49839924	19	24536772	99	0.338804
5	49839924	19	24557057	99	0.324567
5	49839924	19	24560664	99	0.349604
5	49839924	19	24560968	99	0.36402
5	49839924	19	24563978	99	0.345471
5	49839924	19	24572166	99	0.316334
5	49840148	19	24551877	99	0.325084
5	49841000	19	24529916	99	0.460123
5	49841000	19	24536772	99	0.338804
5	49841000	19	24557057	99	0.324567
5	49841000	19	24560664	99	0.349604
5	49841000	19	24560968	99	0.36402
5	49841000	19	24563978	99	0.345471
5	49841000	19	24572166	99	0.316334
5	49841527	19	24538347	99	0.32037
5	49841558	19	24566993	99	0.321357
5	49842146	19	24538347	99	0.4397
5	49842146	19	24596329	99	0.413869
5	49842342	19	24538347	99	0.4397
5	49842342	19	24596329	99	0.413869
5	49842596	19	24538347	99	0.488929
5	49842596	19	24566993	99	0.312217
5	49842596	19	24596329	99	0.454949
5	49842698	19	24538347	99	0.3406
5	49842698	19	24566993	99	0.379873
5	49842698	19	24596329	99	0.309042
5	49842890	19	24566993	99	0.318218
5	49843065	19	24557057	99	0.375374
5	49843075	19	24557057	99	0.375374
5	49843091	19	24538347	99	0.488929
5	49843091	19	24566993	99	0.312217
5	49843091	19	24596329	99	0.454949
5	49844036	19	24534053	99	0.332508
5	49844829	19	24538347	99	0.3406
5	49844829	19	24566993	99	0.379873
5	49844829	19	24596329	99	0.309042
5	49844989	19	24551877	99	0.325084
5	49845035	19	24538347	99	0.37719
5	49845035	19	24548046	99	0.304531
5	49845035	19	24550580	99	0.305773
5	49845035	19	24557057	99	0.319391
5	49845035	19	24566993	99	0.359016
5	49845035	19	24585400	99	0.319391
5	49845035	19	24596329	99	0.426398
5	49851018	19	24529916	99	0.305556
5	49851018	19	24560664	99	0.309093
5	49855699	19	24529916	99	0.384382
5	49855699	19	24531962	99	0.309246
5	49855699	19	24557057	99	0.308732
5	49855699	19	24560664	99	0.447541
5	49866454	19	24529916	99	0.404337
5	49866454	19	24531962	99	0.364943
5	49866454	19	24557057	99	0.308538
5	49866454	19	24560664	99	0.455659
5	49867497	19	24529916	99	0.3675
5	49867497	19	24531962	99	0.352219
5	49867497	19	24560664	99	0.384298
5	49884216	19	24529916	99	0.384382
5	49884216	19	24531962	99	0.309246
5	49884216	19	24557057	99	0.308732
5	49884216	19	24560664	99	0.447541
5	49886200	19	24560664	99	0.33346
5	49904816	19	24560664	99	0.33346
5	49911190	19	24529916	99	0.366141
5	49911190	19	24560664	99	0.476577
5	49913756	19	24560664	99	0.33346
5	49918197	19	24572468	99	0.494898
5	49920921	19	24560664	99	0.359641
5	49940884	19	24529916	99	0.354236
5	49940884	19	24536772	99	0.343394
5	49940884	19	24560968	99	0.35267
5	49950002	19	24560664	99	0.33346
5	49953703	19	24529916	99	0.366141
5	49953703	19	24560664	99	0.476577
5	49957264	19	24529916	99	0.366141
5	49957264	19	24560664	99	0.476577
5	49975794	19	24529916	99	0.350765
5	49975794	19	24560664	99	0.417467
5	49976089	19	24529916	99	0.341229
5	49976089	19	24560664	99	0.371601
5	50012323	19	24529916	99	0.341229
5	50012323	19	24560664	99	0.371601
5	50028103	19	24560664	99	0.33346
5	50035096	19	24529916	99	0.341229
5	50035096	19	24560664	99	0.371601
5	50043855	19	24529916	99	0.341229
5	50043855	19	24560664	99	0.371601
5	50064292	19	24529916	99	0.341229
5	50064292	19	24560664	99	0.371601
5	50064345	19	24529916	99	0.341229
5	50064345	19	24560664	99	0.371601
5	50075654	19	24529916	99	0.305358
5	50075654	19	24560664	99	0.307425
5	50125417	19	24529916	99	0.305358
5	50125417	19	24560664	99	0.307425
5	50142386	19	24529916	99	0.344899
5	50142386	19	24560968	99	0.340892
5	51874329	19	24585780	99	0.305757
5	53848745	19	29995444	99	0.305929
5	54127981	19	31289789	99	0.305758
5	54140334	19	31289789	99	0.305758
5	54143605	19	31289789	99	0.305758
5	54758583	19	23712588	99	0.313059
5	54758583	19	23716652	99	0.313059
5	58351607	19	29538628	99	0.309439
5	58351607	19	29540797	99	0.32196
5	58351607	19	29541424	99	0.32196
5	58351607	19	29541755	99	0.32196
5	58351607	19	29545502	99	0.300892
5	66018956	19	34342092	99	0.324733
5	66018956	19	34346811	99	0.309
5	66252851	19	28348842	99	0.303839
5	66252851	19	28358421	99	0.303839
5	66252851	19	28358561	99	0.303839
5	66252851	19	28359181	99	0.303839
5	66252851	19	28374119	99	0.303839
5	66252851	19	28379160	99	0.303839
5	66255463	19	28348842	99	0.323403
5	66255463	19	28358421	99	0.323403
5	66255463	19	28358561	99	0.323403
5	66255463	19	28359181	99	0.323403
5	66255463	19	28374119	99	0.323403
5	66255463	19	28379160	99	0.323403
5	66256628	19	28348842	99	0.323403
5	66256628	19	28358421	99	0.323403
5	66256628	19	28358561	99	0.323403
5	66256628	19	28359181	99	0.323403
5	66256628	19	28374119	99	0.323403
5	66256628	19	28379160	99	0.323403
5	66260563	19	28348842	99	0.323403
5	66260563	19	28358421	99	0.323403
5	66260563	19	28358561	99	0.323403
5	66260563	19	28359181	99	0.323403
5	66260563	19	28374119	99	0.323403
5	66260563	19	28379160	99	0.323403
5	66269436	19	28348842	99	0.303839
5	66269436	19	28358421	99	0.303839
5	66269436	19	28358561	99	0.303839
5	66269436	19	28359181	99	0.303839
5	66269436	19	28374119	99	0.303839
5	66269436	19	28379160	99	0.303839
5	66589760	19	27889709	99	0.309314
5	33118634	19	39244710	99	0.308675
5	33118634	19	39245020	99	0.308675
5	33118634	19	39245040	99	0.308675
5	33118634	19	39245091	99	0.308675
5	33118634	19	39245107	99	0.308675
5	33118634	19	39245124	99	0.308675
5	33119911	19	39244710	99	0.308675
5	33119911	19	39245020	99	0.308675
5	33119911	19	39245040	99	0.308675
5	33119911	19	39245091	99	0.308675
5	33119911	19	39245107	99	0.308675
5	33119911	19	39245124	99	0.308675
5	33120565	19	39244710	99	0.317232
5	33120565	19	39245020	99	0.317232
5	33120565	19	39245040	99	0.317232
5	33120565	19	39245091	99	0.317232
5	33120565	19	39245107	99	0.317232
5	33120565	19	39245124	99	0.317232
5	33121723	19	39244710	99	0.308675
5	33121723	19	39245020	99	0.308675
5	33121723	19	39245040	99	0.308675
5	33121723	19	39245091	99	0.308675
5	33121723	19	39245107	99	0.308675
5	33121723	19	39245124	99	0.308675
5	33122116	19	39244710	99	0.308675
5	33122116	19	39245020	99	0.308675
5	33122116	19	39245040	99	0.308675
5	33122116	19	39245091	99	0.308675
5	33122116	19	39245107	99	0.308675
5	33122116	19	39245124	99	0.308675
5	33122587	19	39244710	99	0.308675
5	33122587	19	39245020	99	0.308675
5	33122587	19	39245040	99	0.308675
5	33122587	19	39245091	99	0.308675
5	33122587	19	39245107	99	0.308675
5	33122587	19	39245124	99	0.308675
5	33122682	19	39244710	99	0.308675
5	33122682	19	39245020	99	0.308675
5	33122682	19	39245040	99	0.308675
5	33122682	19	39245091	99	0.308675
5	33122682	19	39245107	99	0.308675
5	33122682	19	39245124	99	0.308675
5	33125917	19	39244710	99	0.302007
5	33125917	19	39245020	99	0.302007
5	33125917	19	39245040	99	0.302007
5	33125917	19	39245091	99	0.302007
5	33125917	19	39245107	99	0.302007
5	33125917	19	39245124	99	0.302007
5	33129307	19	39244710	99	0.308675
5	33129307	19	39245020	99	0.308675
5	33129307	19	39245040	99	0.308675
5	33129307	19	39245091	99	0.308675
5	33129307	19	39245107	99	0.308675
5	33129307	19	39245124	99	0.308675
5	33130208	19	39244710	99	0.308675
5	33130208	19	39245020	99	0.308675
5	33130208	19	39245040	99	0.308675
5	33130208	19	39245091	99	0.308675
5	33130208	19	39245107	99	0.308675
5	33130208	19	39245124	99	0.308675
5	33134550	19	39244710	99	0.308675
5	33134550	19	39245020	99	0.308675
5	33134550	19	39245040	99	0.308675
5	33134550	19	39245091	99	0.308675
5	33134550	19	39245107	99	0.308675
5	33134550	19	39245124	99	0.308675
5	33135867	19	39244710	99	0.308675
5	33135867	19	39245020	99	0.308675
5	33135867	19	39245040	99	0.308675
5	33135867	19	39245091	99	0.308675
5	33135867	19	39245107	99	0.308675
5	33135867	19	39245124	99	0.308675
5	33136112	19	39244710	99	0.337615
5	33136112	19	39245020	99	0.337615
5	33136112	19	39245040	99	0.337615
5	33136112	19	39245091	99	0.337615
5	33136112	19	39245107	99	0.337615
5	33136112	19	39245124	99	0.337615
5	33136468	19	39244710	99	0.308675
5	33136468	19	39245020	99	0.308675
5	33136468	19	39245040	99	0.308675
5	33136468	19	39245091	99	0.308675
5	33136468	19	39245107	99	0.308675
5	33136468	19	39245124	99	0.308675
5	33137033	19	39244710	99	0.308675
5	33137033	19	39245020	99	0.308675
5	33137033	19	39245040	99	0.308675
5	33137033	19	39245091	99	0.308675
5	33137033	19	39245107	99	0.308675
5	33137033	19	39245124	99	0.308675
5	33138765	19	39244710	99	0.308675
5	33138765	19	39245020	99	0.308675
5	33138765	19	39245040	99	0.308675
5	33138765	19	39245091	99	0.308675
5	33138765	19	39245107	99	0.308675
5	33138765	19	39245124	99	0.308675
5	33139078	19	39244710	99	0.308675
5	33139078	19	39245020	99	0.308675
5	33139078	19	39245040	99	0.308675
5	33139078	19	39245091	99	0.308675
5	33139078	19	39245107	99	0.308675
5	33139078	19	39245124	99	0.308675
5	33141106	19	39244710	99	0.337615
5	33141106	19	39245020	99	0.337615
5	33141106	19	39245040	99	0.337615
5	33141106	19	39245091	99	0.337615
5	33141106	19	39245107	99	0.337615
5	33141106	19	39245124	99	0.337615
5	33141572	19	39244710	99	0.308675
5	33141572	19	39245020	99	0.308675
5	33141572	19	39245040	99	0.308675
5	33141572	19	39245091	99	0.308675
5	33141572	19	39245107	99	0.308675
5	33141572	19	39245124	99	0.308675
5	33142615	19	39244710	99	0.308675
5	33142615	19	39245020	99	0.308675
5	33142615	19	39245040	99	0.308675
5	33142615	19	39245091	99	0.308675
5	33142615	19	39245107	99	0.308675
5	33142615	19	39245124	99	0.308675
5	33144274	19	39244710	99	0.337615
5	33144274	19	39245020	99	0.337615
5	33144274	19	39245040	99	0.337615
5	33144274	19	39245091	99	0.337615
5	33144274	19	39245107	99	0.337615
5	33144274	19	39245124	99	0.337615
5	33145147	19	39244710	99	0.308675
5	33145147	19	39245020	99	0.308675
5	33145147	19	39245040	99	0.308675
5	33145147	19	39245091	99	0.308675
5	33145147	19	39245107	99	0.308675
5	33145147	19	39245124	99	0.308675
5	33145692	19	39244710	99	0.337615
5	33145692	19	39245020	99	0.337615
5	33145692	19	39245040	99	0.337615
5	33145692	19	39245091	99	0.337615
5	33145692	19	39245107	99	0.337615
5	33145692	19	39245124	99	0.337615
5	33146446	19	39244710	99	0.308675
5	33146446	19	39245020	99	0.308675
5	33146446	19	39245040	99	0.308675
5	33146446	19	39245091	99	0.308675
5	33146446	19	39245107	99	0.308675
5	33146446	19	39245124	99	0.308675
5	35203091	19	41142996	99	0.304869
5	35203091	19	41144129	99	0.304869
5	35203091	19	41145395	99	0.304869
5	35203338	19	41142996	99	0.304869
5	35203338	19	41144129	99	0.304869
5	35203338	19	41145395	99	0.304869
5	35203392	19	41142996	99	0.304869
5	35203392	19	41144129	99	0.304869
5	35203392	19	41145395	99	0.304869
5	35204582	19	41142996	99	0.304869
5	35204582	19	41144129	99	0.304869
5	35204582	19	41145395	99	0.304869
5	35245852	19	48530904	99	0.30508
5	36072600	19	47954335	99	0.335919
5	36072600	19	47955733	99	0.319031
5	36072600	19	47957250	99	0.319031
5	36072600	19	47958251	99	0.315021
5	36074112	19	47954335	99	0.300623
5	36077540	19	47954335	99	0.335919
5	36077540	19	47955733	99	0.319031
5	36077540	19	47957250	99	0.319031
5	36077540	19	47958251	99	0.315021
5	36080773	19	47954335	99	0.335919
5	36080773	19	47955733	99	0.319031
5	36080773	19	47957250	99	0.319031
5	36080773	19	47958251	99	0.315021
5	36086737	19	47954335	99	0.335919
5	36086737	19	47955733	99	0.319031
5	36086737	19	47957250	99	0.319031
5	36086737	19	47958251	99	0.315021
5	36094305	19	47954335	99	0.335919
5	36094305	19	47955733	99	0.319031
5	36094305	19	47957250	99	0.319031
5	36094305	19	47958251	99	0.315021
5	36095300	19	47954335	99	0.335919
5	36095300	19	47955733	99	0.319031
5	36095300	19	47957250	99	0.319031
5	36095300	19	47958251	99	0.315021
5	36095605	19	47954335	99	0.335919
5	36095605	19	47955733	99	0.319031
5	36095605	19	47957250	99	0.319031
5	36095605	19	47958251	99	0.315021
5	36107816	19	47954335	99	0.335919
5	36107816	19	47955733	99	0.319031
5	36107816	19	47957250	99	0.319031
5	36107816	19	47958251	99	0.315021
5	36111614	19	47954335	99	0.335919
5	36111614	19	47955733	99	0.319031
5	36111614	19	47957250	99	0.319031
5	36111614	19	47958251	99	0.315021
5	36126351	19	47954335	99	0.335919
5	36126351	19	47955733	99	0.319031
5	36126351	19	47957250	99	0.319031
5	36126351	19	47958251	99	0.315021
5	36127039	19	47954335	99	0.335919
5	36127039	19	47955733	99	0.319031
5	36127039	19	47957250	99	0.319031
5	36127039	19	47958251	99	0.315021
5	36133088	19	47954335	99	0.335919
5	36133088	19	47955733	99	0.319031
5	36133088	19	47957250	99	0.319031
5	36133088	19	47958251	99	0.315021
5	36138257	19	47954335	99	0.335919
5	36138257	19	47955733	99	0.319031
5	36138257	19	47957250	99	0.319031
5	36138257	19	47958251	99	0.315021
5	36141301	19	47954335	99	0.335919
5	36141301	19	47955733	99	0.319031
5	36141301	19	47957250	99	0.319031
5	36141301	19	47958251	99	0.315021
5	36147089	19	47954335	99	0.335919
5	36147089	19	47955733	99	0.319031
5	36147089	19	47957250	99	0.319031
5	36147089	19	47958251	99	0.315021
5	36147698	19	47954335	99	0.335919
5	36147698	19	47955733	99	0.319031
5	36147698	19	47957250	99	0.319031
5	36147698	19	47958251	99	0.315021
5	36150113	19	47954335	99	0.335919
5	36150113	19	47955733	99	0.319031
5	36150113	19	47957250	99	0.319031
5	36150113	19	47958251	99	0.315021
5	41390533	19	48368493	99	0.306317
5	41396519	19	48368493	99	0.306317
5	41421865	19	48368493	99	0.304537
5	43084489	19	41202611	99	0.302914
5	45087790	19	44951050	99	0.306976
5	45087790	19	44951058	99	0.306976
5	45087790	19	44951464	99	0.306976
5	45087790	19	44951965	99	0.317965
5	45087790	19	44952075	99	0.317965
5	45138034	19	44948421	99	0.315627
5	45138034	19	44949849	99	0.315627
5	45138034	19	44951965	99	0.339281
5	45138034	19	44952066	99	0.315627
5	45138034	19	44952075	99	0.339281
5	45146361	19	44948421	99	0.324623
5	45146361	19	44949849	99	0.324623
5	45146361	19	44950932	99	0.30365
5	45146361	19	44951965	99	0.347452
5	45146361	19	44952066	99	0.324623
5	45146361	19	44952075	99	0.347452
5	52208176	19	41554399	99	0.301396
5	52208176	19	41572375	99	0.300521
5	52212175	19	41554399	99	0.301396
5	52212175	19	41572375	99	0.300521
5	52212854	19	41554399	99	0.301396
5	52212854	19	41572375	99	0.300521
5	52216149	19	41554399	99	0.301396
5	52216149	19	41572375	99	0.300521
5	52219566	19	41554399	99	0.301396
5	52219566	19	41572375	99	0.300521
5	52220585	19	41554399	99	0.301396
5	52220585	19	41572375	99	0.300521
5	52220615	19	41554399	99	0.301396
5	52220615	19	41572375	99	0.300521
5	52221012	19	41554399	99	0.301396
5	52221012	19	41572375	99	0.300521
5	52221534	19	41554399	99	0.301396
5	52221534	19	41572375	99	0.300521
5	52222019	19	41554399	99	0.301396
5	52222019	19	41572375	99	0.300521
5	54014144	19	43973680	99	0.326881
5	54014144	19	43976013	99	0.317957
5	54014144	19	43978130	99	0.317957
5	54014178	19	43973680	99	0.326881
5	54014178	19	43976013	99	0.317957
5	54014178	19	43978130	99	0.317957
5	56947075	19	45442027	99	0.313327
5	58478692	19	44969866	99	0.311489
5	58478692	19	44972686	99	0.311489
5	59058440	19	47121867	99	0.330229
5	60705891	19	46247641	99	0.339996
5	60705891	19	46255075	99	0.31779
5	60705891	19	46260245	99	0.31779
5	60705891	19	46260375	99	0.31779
5	60705891	19	46261247	99	0.31779
5	60705891	19	46261762	99	0.31779
5	60705891	19	46261982	99	0.31779
5	60705891	19	46265029	99	0.31779
5	60705891	19	46271177	99	0.310353
5	60705891	19	46277288	99	0.310353
5	60705891	19	46279575	99	0.315317
5	60705891	19	46279583	99	0.315317
5	60705891	19	46279585	99	0.315317
5	60705891	19	46284520	99	0.310353
5	60718708	19	46247641	99	0.339996
5	60718708	19	46255075	99	0.31779
5	60718708	19	46260245	99	0.31779
5	60718708	19	46260375	99	0.31779
5	60718708	19	46261247	99	0.31779
5	60718708	19	46261762	99	0.31779
5	60718708	19	46261982	99	0.31779
5	60718708	19	46265029	99	0.31779
5	60718708	19	46271177	99	0.310353
5	60718708	19	46277288	99	0.310353
5	60718708	19	46279575	99	0.315317
5	60718708	19	46279583	99	0.315317
5	60718708	19	46279585	99	0.315317
5	60718708	19	46284520	99	0.310353
5	60721611	19	46247641	99	0.339996
5	60721611	19	46255075	99	0.31779
5	60721611	19	46260245	99	0.31779
5	60721611	19	46260375	99	0.31779
5	60721611	19	46261247	99	0.31779
5	60721611	19	46261762	99	0.31779
5	60721611	19	46261982	99	0.31779
5	60721611	19	46265029	99	0.31779
5	60721611	19	46271177	99	0.310353
5	60721611	19	46277288	99	0.310353
5	60721611	19	46279575	99	0.315317
5	60721611	19	46279583	99	0.315317
5	60721611	19	46279585	99	0.315317
5	60721611	19	46284520	99	0.310353
5	60728841	19	46247641	99	0.339996
5	60728841	19	46255075	99	0.31779
5	60728841	19	46260245	99	0.31779
5	60728841	19	46260375	99	0.31779
5	60728841	19	46261247	99	0.31779
5	60728841	19	46261762	99	0.31779
5	60728841	19	46261982	99	0.31779
5	60728841	19	46265029	99	0.31779
5	60728841	19	46271177	99	0.310353
5	60728841	19	46277288	99	0.310353
5	60728841	19	46279575	99	0.315317
5	60728841	19	46279583	99	0.315317
5	60728841	19	46279585	99	0.315317
5	60728841	19	46284520	99	0.310353
5	60729887	19	46247641	99	0.34546
5	60729887	19	46255075	99	0.322714
5	60729887	19	46260245	99	0.322714
5	60729887	19	46260375	99	0.322714
5	60729887	19	46261247	99	0.322714
5	60729887	19	46261762	99	0.322714
5	60729887	19	46261982	99	0.322714
5	60729887	19	46265029	99	0.322714
5	60729887	19	46271177	99	0.314977
5	60729887	19	46277288	99	0.314977
5	60729887	19	46284520	99	0.314977
5	66790474	19	38141758	99	0.303742
5	67852078	19	40336387	99	0.345651
5	68261254	19	49530335	99	0.309048
5	69370574	19	46066724	99	0.302355
5	31266647	19	50140489	99	0.303729
5	31266713	19	50140489	99	0.303729
5	31290271	19	50140489	99	0.303729
5	31870994	19	51953294	99	0.317207
5	31870994	19	51955626	99	0.317207
5	32104621	19	53249347	99	0.304377
5	32104621	19	53249362	99	0.333169
5	32104621	19	53249787	99	0.304377
5	32104621	19	53250306	99	0.304377
5	32104621	19	53250840	99	0.306323
5	32104621	19	53253416	99	0.331724
5	35428522	19	56523942	99	0.305087
5	39748470	19	57287482	99	0.306505
5	41170087	19	58170856	99	0.305456
5	41170087	19	58172621	99	0.305456
5	41170087	19	58172650	99	0.305456
5	41170087	19	58174022	99	0.305456
5	41186372	19	58170856	99	0.305456
5	41186372	19	58172621	99	0.305456
5	41186372	19	58172650	99	0.305456
5	41186372	19	58174022	99	0.305456
5	41187020	19	58170856	99	0.305456
5	41187020	19	58172621	99	0.305456
5	41187020	19	58172650	99	0.305456
5	41187020	19	58174022	99	0.305456
5	41190595	19	58170856	99	0.305456
5	41190595	19	58172621	99	0.305456
5	41190595	19	58172650	99	0.305456
5	41190595	19	58174022	99	0.305456
5	41191901	19	58170856	99	0.305456
5	41191901	19	58172621	99	0.305456
5	41191901	19	58172650	99	0.305456
5	41191901	19	58174022	99	0.305456
5	41200383	19	58170856	99	0.305456
5	41200383	19	58172621	99	0.305456
5	41200383	19	58172650	99	0.305456
5	41200383	19	58174022	99	0.305456
5	41202911	19	58170856	99	0.305456
5	41202911	19	58172621	99	0.305456
5	41202911	19	58172650	99	0.305456
5	41202911	19	58174022	99	0.305456
5	41205488	19	58170856	99	0.305456
5	41205488	19	58172621	99	0.305456
5	41205488	19	58172650	99	0.305456
5	41205488	19	58174022	99	0.305456
5	41205489	19	58170856	99	0.305456
5	41205489	19	58172621	99	0.305456
5	41205489	19	58172650	99	0.305456
5	41205489	19	58174022	99	0.305456
5	41205784	19	58170856	99	0.305456
5	41205784	19	58172621	99	0.305456
5	41205784	19	58172650	99	0.305456
5	41205784	19	58174022	99	0.305456
5	41207404	19	58170856	99	0.305456
5	41207404	19	58172621	99	0.305456
5	41207404	19	58172650	99	0.305456
5	41207404	19	58174022	99	0.305456
5	41210480	19	58170856	99	0.305456
5	41210480	19	58172621	99	0.305456
5	41210480	19	58172650	99	0.305456
5	41210480	19	58174022	99	0.305456
5	41223919	19	58170856	99	0.305456
5	41223919	19	58172621	99	0.305456
5	41223919	19	58172650	99	0.305456
5	41223919	19	58174022	99	0.305456
5	41226149	19	58170856	99	0.305456
5	41226149	19	58172621	99	0.305456
5	41226149	19	58172650	99	0.305456
5	41226149	19	58174022	99	0.305456
5	41226183	19	58170856	99	0.305456
5	41226183	19	58172621	99	0.305456
5	41226183	19	58172650	99	0.305456
5	41226183	19	58174022	99	0.305456
5	41234088	19	58170856	99	0.305456
5	41234088	19	58172621	99	0.305456
5	41234088	19	58172650	99	0.305456
5	41234088	19	58174022	99	0.305456
5	41239557	19	58170856	99	0.305456
5	41239557	19	58172621	99	0.305456
5	41239557	19	58172650	99	0.305456
5	41239557	19	58174022	99	0.305456
5	41241330	19	58170856	99	0.305456
5	41241330	19	58172621	99	0.305456
5	41241330	19	58172650	99	0.305456
5	41241330	19	58174022	99	0.305456
5	41242641	19	58170856	99	0.305456
5	41242641	19	58172621	99	0.305456
5	41242641	19	58172650	99	0.305456
5	41242641	19	58174022	99	0.305456
5	41245352	19	58170856	99	0.305456
5	41245352	19	58172621	99	0.305456
5	41245352	19	58172650	99	0.305456
5	41245352	19	58174022	99	0.305456
5	41248682	19	58170856	99	0.305456
5	41248682	19	58172621	99	0.305456
5	41248682	19	58172650	99	0.305456
5	41248682	19	58174022	99	0.305456
5	41251531	19	58170856	99	0.305456
5	41251531	19	58172621	99	0.305456
5	41251531	19	58172650	99	0.305456
5	41251531	19	58174022	99	0.305456
5	41252319	19	58170856	99	0.305456
5	41252319	19	58172621	99	0.305456
5	41252319	19	58172650	99	0.305456
5	41252319	19	58174022	99	0.305456
5	41255013	19	58170856	99	0.305456
5	41255013	19	58172621	99	0.305456
5	41255013	19	58172650	99	0.305456
5	41255013	19	58174022	99	0.305456
5	41259246	19	58170856	99	0.305456
5	41259246	19	58172621	99	0.305456
5	41259246	19	58172650	99	0.305456
5	41259246	19	58174022	99	0.305456
5	41260377	19	58170856	99	0.305456
5	41260377	19	58172621	99	0.305456
5	41260377	19	58172650	99	0.305456
5	41260377	19	58174022	99	0.305456
5	59208302	19	56581444	99	0.322925
5	62208242	19	53384197	99	0.309504
5	62236657	19	53384197	99	0.309504
5	65913827	19	53706543	99	0.312193
5	65913869	19	53706543	99	0.301029
5	65916946	19	53706543	99	0.301029
5	65917430	19	53706543	99	0.301029
5	65921029	19	53706543	99	0.301029
5	65922607	19	53706543	99	0.301029
5	66346791	19	52897159	99	0.304613
5	66346930	19	52897159	99	0.303831
5	66348322	19	52897159	99	0.304613
5	67697503	19	51335134	99	0.306867
5	68353824	19	57654713	99	0.318004
5	68361752	19	57654713	99	0.318004
5	68363433	19	57654713	99	0.318004
5	68368025	19	57654713	99	0.33832
5	68373936	19	57654713	99	0.33832
5	71145063	19	6402195	99	0.326796
5	72484267	19	6897082	99	0.304934
5	72943667	19	697626	99	0.311693
5	72946071	19	697626	99	0.328177
5	73046521	19	4993659	99	0.325709
5	73046521	19	5009221	99	0.325709
5	73046521	19	5010047	99	0.325709
5	73046521	19	5014874	99	0.325709
5	73046521	19	5032499	99	0.325709
5	73046521	19	5046317	99	0.325709
5	73046521	19	5060188	99	0.325709
5	73046521	19	5070650	99	0.325709
5	73046521	19	5074065	99	0.316691
5	73046521	19	5079955	99	0.325709
5	73046521	19	5082885	99	0.325709
5	73046521	19	5088958	99	0.325709
5	74425904	19	930755	99	0.301231
5	74428026	19	930755	99	0.301231
5	77128299	19	1896959	99	0.312645
5	78110298	19	1818459	99	0.301095
5	78110298	19	1824793	99	0.310633
5	78798804	19	7257990	99	0.306253
5	78798804	19	7258360	99	0.306253
5	81961821	19	5019929	99	0.331547
5	81962253	19	5019929	99	0.331547
5	84001473	19	5416038	99	0.302263
5	84001473	19	5419223	99	0.302263
5	95784463	19	364069	99	0.301499
5	100331450	19	5274384	99	0.307588
5	100360820	19	5274384	99	0.307588
5	106571509	19	4797302	99	0.329472
5	106601777	19	4797302	99	0.312632
5	106833335	19	8333555	99	0.309504
5	107157183	19	8666872	99	0.30365
5	107157183	19	8667359	99	0.303781
5	108561637	19	6958636	99	0.302683
5	71567848	19	11287769	99	0.312344
5	72982173	19	15675508	99	0.337107
5	74006343	19	19244033	99	0.310146
5	74006344	19	19244033	99	0.310146
5	76772533	19	16258155	99	0.30275
5	76772533	19	16273458	99	0.316895
5	76772533	19	16284186	99	0.30275
5	76787516	19	16258155	99	0.300412
5	76787516	19	16273458	99	0.304594
5	76787516	19	16284186	99	0.300412
5	76799891	19	16258155	99	0.300412
5	76799891	19	16273458	99	0.304594
5	76799891	19	16284186	99	0.300412
5	76799917	19	16258155	99	0.300412
5	76799917	19	16273458	99	0.304594
5	76799917	19	16284186	99	0.300412
5	76807505	19	16258155	99	0.300412
5	76807505	19	16273458	99	0.304594
5	76807505	19	16284186	99	0.300412
5	78880206	19	17739917	99	0.312511
5	78896899	19	17739917	99	0.312511
5	78897791	19	17739917	99	0.3114
5	78898367	19	17739917	99	0.3114
5	78902025	19	17739917	99	0.3114
5	78982336	19	17738527	99	0.311989
5	80710804	19	14357666	99	0.301028
5	88112413	19	20491722	99	0.331917
5	93737237	19	16829435	99	0.308484
5	93737237	19	16831060	99	0.308484
5	93737237	19	16831378	99	0.30244
5	96700209	19	16809661	99	0.305663
5	96700209	19	16811607	99	0.305663
5	102754761	19	15521175	99	0.305998
5	102762786	19	15512731	99	0.308714
5	102762786	19	15521175	99	0.319464
5	106638503	19	19806448	99	0.303139
5	106641408	19	19806448	99	0.303139
5	106854741	19	20413113	99	0.300208
5	106854741	19	20415185	99	0.300208
5	106937477	19	15718984	99	0.305203
5	106937477	19	15719024	99	0.305203
5	106937477	19	15722132	99	0.315203
5	107829952	19	17605606	99	0.320613
5	107830893	19	17605606	99	0.320613
5	107830918	19	17605606	99	0.320613
5	107830919	19	17605606	99	0.320613
5	107836501	19	17605606	99	0.320613
5	107837136	19	17605606	99	0.320613
5	76423217	19	29913100	99	0.301418
5	83381999	19	31064358	99	0.30397
5	85366566	19	24105724	99	0.34139
5	85374831	19	24105724	99	0.34139
5	85386197	19	24105724	99	0.301751
5	94330442	19	36046567	99	0.302078
5	94330861	19	36046567	99	0.302078
5	96055925	19	24107252	99	0.305889
5	96058820	19	24107252	99	0.303202
5	96058823	19	24071810	99	0.313194
5	96058823	19	24078947	99	0.313194
5	96058823	19	24107252	99	0.341019
5	96062336	19	24071810	99	0.306545
5	96062336	19	24078947	99	0.306545
5	96062336	19	24107252	99	0.326949
5	96067340	19	24061595	99	0.316372
5	96067340	19	24071810	99	0.359151
5	96067340	19	24077018	99	0.318584
5	96067340	19	24078947	99	0.359151
5	96067340	19	24094648	99	0.318584
5	96067340	19	24095611	99	0.318584
5	96067340	19	24097332	99	0.318584
5	96067340	19	24107252	99	0.331155
5	96067340	19	24115138	99	0.318584
5	96067340	19	24150303	99	0.318584
5	96067340	19	24158847	99	0.318584
5	96067340	19	24180621	99	0.318584
5	96067340	19	24186114	99	0.318584
5	96068726	19	24071810	99	0.306545
5	96068726	19	24078947	99	0.306545
5	96068726	19	24107252	99	0.326949
5	105411094	19	27929375	99	0.302538
5	107264061	19	29178047	99	0.301111
5	109488417	19	31919119	99	0.300922
5	109488417	19	31922044	99	0.300922
5	109488417	19	31922072	99	0.300922
5	109488417	19	31922073	99	0.300922
5	72918397	19	45336443	99	0.342579
5	72918397	19	45340141	99	0.325775
5	73159400	19	40388632	99	0.306969
5	73167056	19	40388632	99	0.31211
5	73715134	19	39628587	99	0.419055
5	73717525	19	39628587	99	0.380832
5	73720231	19	39628587	99	0.380832
5	73725738	19	39628587	99	0.320412
5	73732056	19	39628587	99	0.362566
5	73732244	19	39628587	99	0.362566
5	73736667	19	39628587	99	0.362566
5	73738329	19	39628587	99	0.338045
5	73739827	19	39628587	99	0.362566
5	73740630	19	39628587	99	0.362566
5	73741270	19	39628587	99	0.362566
5	73741579	19	39628587	99	0.362566
5	73741862	19	39628587	99	0.362566
5	73742272	19	39628587	99	0.362566
5	73743990	19	39628587	99	0.362566
5	73744474	19	39628587	99	0.362566
5	73744507	19	39628587	99	0.362566
5	73744987	19	39628587	99	0.362566
5	73745377	19	39628587	99	0.362566
5	73745723	19	39628587	99	0.362566
5	73745874	19	39628587	99	0.362566
5	73745930	19	39628587	99	0.362566
5	73746426	19	39628587	99	0.362566
5	73746429	19	39628587	99	0.362566
5	73747438	19	39628587	99	0.362566
5	73748003	19	39628587	99	0.362566
5	73748058	19	39628587	99	0.362566
5	73748436	19	39628587	99	0.362566
5	73749864	19	39628587	99	0.338045
5	73750603	19	39628587	99	0.338045
5	73750934	19	39628587	99	0.338045
5	73751013	19	39628587	99	0.338045
5	73751484	19	39628587	99	0.338045
5	73754201	19	39628587	99	0.338045
5	73754392	19	39628587	99	0.338045
5	73754952	19	39628587	99	0.338045
5	73755062	19	39628587	99	0.338045
5	73755482	19	39628587	99	0.338045
5	73755595	19	39628587	99	0.338045
5	73755695	19	39628587	99	0.338045
5	73755824	19	39628587	99	0.338045
5	73756344	19	39628587	99	0.338045
5	73756795	19	39628587	99	0.338045
5	73756841	19	39628587	99	0.338045
5	73757494	19	39628587	99	0.338045
5	73757767	19	39628587	99	0.338045
5	73758019	19	39628587	99	0.338045
5	73758281	19	39628587	99	0.315593
5	73758603	19	39628587	99	0.338045
5	73759177	19	39628587	99	0.338045
5	73759307	19	39628587	99	0.338045
5	73759561	19	39628587	99	0.338045
5	73759876	19	39628587	99	0.338045
5	73760269	19	39628587	99	0.338045
5	73760386	19	39628587	99	0.338045
5	74368254	19	45360000	99	0.33906
5	75233780	19	47054390	99	0.346847
5	75233780	19	47060386	99	0.346847
5	75233780	19	47060387	99	0.346847
5	75233780	19	47060389	99	0.346847
5	75233780	19	47060390	99	0.346847
5	75233780	19	47060419	99	0.346847
5	75769124	19	45195313	99	0.306655
5	75769127	19	45195313	99	0.306655
5	76267846	19	38391300	99	0.32171
5	76267846	19	38399940	99	0.303399
5	76267846	19	38408206	99	0.303399
5	76267846	19	38417396	99	0.303399
5	76268892	19	38391300	99	0.32171
5	76268892	19	38399940	99	0.303399
5	76268892	19	38408206	99	0.303399
5	76268892	19	38417396	99	0.303399
5	76270137	19	38391300	99	0.32171
5	76270137	19	38399940	99	0.303399
5	76270137	19	38408206	99	0.303399
5	76270137	19	38417396	99	0.303399
5	80213068	19	42786567	99	0.318575
5	80213068	19	42795995	99	0.329878
5	80218723	19	42786567	99	0.318575
5	80218723	19	42795995	99	0.329878
5	80229947	19	42795995	99	0.305889
5	80230988	19	42795995	99	0.305889
5	80232182	19	42795995	99	0.305889
5	80232183	19	42795995	99	0.305889
5	80233234	19	42795995	99	0.305889
5	80234238	19	42795995	99	0.305889
5	80237350	19	42795995	99	0.305889
5	80238025	19	42795995	99	0.305889
5	80240059	19	42795995	99	0.305889
5	81042471	19	40420954	99	0.307848
5	81042471	19	40421023	99	0.307848
5	81104015	19	38241778	99	0.312701
5	81104015	19	38242207	99	0.312701
5	81104015	19	38255501	99	0.312701
5	81105269	19	38241778	99	0.312701
5	81105269	19	38242207	99	0.312701
5	81105269	19	38255501	99	0.312701
5	84633257	19	38154702	99	0.324037
5	84633257	19	38161070	99	0.324037
5	84633257	19	38162647	99	0.324037
5	84649170	19	38154702	99	0.324037
5	84649170	19	38161070	99	0.324037
5	84649170	19	38162647	99	0.324037
5	84673449	19	38154702	99	0.324037
5	84673449	19	38161070	99	0.324037
5	84673449	19	38162647	99	0.324037
5	84685335	19	38154702	99	0.324037
5	84685335	19	38161070	99	0.324037
5	84685335	19	38162647	99	0.324037
5	84696218	19	38154702	99	0.324037
5	84696218	19	38161070	99	0.324037
5	84696218	19	38162647	99	0.324037
5	84700135	19	38154702	99	0.324037
5	84700135	19	38161070	99	0.324037
5	84700135	19	38162647	99	0.324037
5	84701679	19	38154702	99	0.324037
5	84701679	19	38161070	99	0.324037
5	84701679	19	38162647	99	0.324037
5	84711444	19	38154702	99	0.324037
5	84711444	19	38161070	99	0.324037
5	84711444	19	38162647	99	0.324037
5	84713385	19	38154702	99	0.324037
5	84713385	19	38161070	99	0.324037
5	84713385	19	38162647	99	0.324037
5	84715491	19	38154702	99	0.324037
5	84715491	19	38161070	99	0.324037
5	84715491	19	38162647	99	0.324037
5	87442911	19	42527253	99	0.311255
5	87442911	19	42528846	99	0.311255
5	87442911	19	42531317	99	0.311255
5	87442911	19	42537674	99	0.311255
5	87442911	19	42569048	99	0.311255
5	87442911	19	42578863	99	0.311255
5	87445193	19	42527253	99	0.311255
5	87445193	19	42528846	99	0.311255
5	87445193	19	42531317	99	0.311255
5	87445193	19	42537674	99	0.311255
5	87445193	19	42569048	99	0.311255
5	87445193	19	42578863	99	0.311255
5	87450438	19	42527253	99	0.311255
5	87450438	19	42528846	99	0.311255
5	87450438	19	42531317	99	0.311255
5	87450438	19	42537674	99	0.311255
5	87450438	19	42569048	99	0.311255
5	87450438	19	42578863	99	0.311255
5	88005145	19	48225314	99	0.301452
5	90523157	19	43864507	99	0.312636
5	90523669	19	43864507	99	0.312636
5	90566214	19	44819497	99	0.328551
5	90566498	19	44819497	99	0.328551
5	90567031	19	44819497	99	0.328551
5	90569991	19	44819497	99	0.350061
5	90572562	19	44819497	99	0.366563
5	90590598	19	47898162	99	0.31076
5	90592084	19	47898162	99	0.31076
5	90593397	19	47898162	99	0.31076
5	91973325	19	40341892	99	0.305792
5	103392053	19	43468007	99	0.325188
5	103404808	19	43468007	99	0.325188
5	104478339	19	39303158	99	0.310651
5	104478339	19	39303898	99	0.310651
5	104478339	19	39313781	99	0.310651
5	104478339	19	39315228	99	0.310651
5	104478339	19	39315577	99	0.310651
5	104478339	19	39318236	99	0.310651
5	104478339	19	39321691	99	0.310651
5	104478339	19	39322456	99	0.310651
5	72604087	19	55570574	99	0.316118
5	74240872	19	52766716	99	0.338487
5	74240872	19	52767159	99	0.338487
5	74240872	19	52768824	99	0.338487
5	74240872	19	52769832	99	0.338487
5	74668041	19	53824455	99	0.301829
5	74697820	19	53824455	99	0.301829
5	76584024	19	56298013	99	0.303235
5	76584024	19	56303806	99	0.320633
5	76746560	19	56000479	99	0.308413
5	76767395	19	56000479	99	0.332864
5	76774038	19	56000479	99	0.308413
5	76775401	19	56000479	99	0.308413
5	76786892	19	56000479	99	0.301028
5	76787984	19	56000479	99	0.317397
5	76789531	19	56000479	99	0.301028
5	76790622	19	56000479	99	0.301028
5	76799968	19	56000479	99	0.317397
5	76800767	19	56000479	99	0.301028
5	76807667	19	56000479	99	0.301028
5	76809481	19	56000479	99	0.301028
5	76809733	19	56000479	99	0.301028
5	76811729	19	56000479	99	0.301028
5	78016049	19	53865400	99	0.305708
5	78987364	19	51315266	99	0.35461
5	79028726	19	55202203	99	0.311255
5	79028726	19	55202333	99	0.311255
5	79028726	19	55207790	99	0.311255
5	79028726	19	55208431	99	0.311255
5	79029594	19	55202203	99	0.311255
5	79029594	19	55202333	99	0.311255
5	79029594	19	55207790	99	0.311255
5	79029594	19	55208431	99	0.311255
5	82080216	19	53480707	99	0.31345
5	82348222	19	56069729	99	0.314747
5	82349377	19	56069729	99	0.314747
5	82353083	19	56069729	99	0.318895
5	82353087	19	56069729	99	0.318895
5	82353319	19	56069729	99	0.314747
5	82357321	19	56069729	99	0.314747
5	82359730	19	56069729	99	0.314747
5	82362674	19	56069729	99	0.314747
5	82363519	19	56069729	99	0.314747
5	82363799	19	56069729	99	0.314747
5	82363942	19	56069729	99	0.314747
5	82365798	19	56069729	99	0.314747
5	82366969	19	56069729	99	0.314747
5	85204357	19	55852006	99	0.306076
5	85204357	19	55852012	99	0.306076
5	85204357	19	55852418	99	0.306076
5	85205910	19	55852006	99	0.306076
5	85205910	19	55852012	99	0.306076
5	85205910	19	55852418	99	0.306076
5	93276883	19	56105932	99	0.324292
5	93284877	19	56105932	99	0.324292
5	93290995	19	56105932	99	0.30566
5	93322795	19	56105932	99	0.303371
5	93336940	19	56105932	99	0.324292
5	93338335	19	56105932	99	0.303371
5	93355531	19	56105932	99	0.324292
5	93410244	19	56105932	99	0.317024
5	96048837	19	53019127	99	0.324304
5	96048837	19	53026981	99	0.324304
5	96048837	19	53028977	99	0.324304
5	98050088	19	53391603	99	0.333866
5	98050088	19	53391606	99	0.333866
5	98050088	19	53391615	99	0.333866
5	98050088	19	53391625	99	0.333866
5	98053624	19	53391603	99	0.333866
5	98053624	19	53391606	99	0.333866
5	98053624	19	53391615	99	0.333866
5	98053624	19	53391625	99	0.333866
5	98055723	19	53391603	99	0.333866
5	98055723	19	53391606	99	0.333866
5	98055723	19	53391615	99	0.333866
5	98055723	19	53391625	99	0.333866
5	98056030	19	53391603	99	0.333866
5	98056030	19	53391606	99	0.333866
5	98056030	19	53391615	99	0.333866
5	98056030	19	53391625	99	0.333866
5	98058591	19	53391603	99	0.333866
5	98058591	19	53391606	99	0.333866
5	98058591	19	53391615	99	0.333866
5	98058591	19	53391625	99	0.333866
5	98060159	19	53391603	99	0.333866
5	98060159	19	53391606	99	0.333866
5	98060159	19	53391615	99	0.333866
5	98060159	19	53391625	99	0.333866
5	98060780	19	53391603	99	0.333866
5	98060780	19	53391606	99	0.333866
5	98060780	19	53391615	99	0.333866
5	98060780	19	53391625	99	0.333866
5	98065373	19	53391603	99	0.333866
5	98065373	19	53391606	99	0.333866
5	98065373	19	53391615	99	0.333866
5	98065373	19	53391625	99	0.333866
5	98066262	19	53391603	99	0.333866
5	98066262	19	53391606	99	0.333866
5	98066262	19	53391615	99	0.333866
5	98066262	19	53391625	99	0.333866
5	98066539	19	53391603	99	0.327467
5	98066539	19	53391606	99	0.327467
5	98066539	19	53391615	99	0.327467
5	98066539	19	53391625	99	0.327467
5	99732644	19	52663070	99	0.362695
5	101403132	19	57560565	99	0.337451
5	101411423	19	57560565	99	0.337451
5	111140609	19	361673	99	0.376727
5	113949665	19	961054	99	0.304477
5	114220954	19	5704417	99	0.324623
5	114221239	19	5704417	99	0.324623
5	114223240	19	5704417	99	0.324623
5	114227565	19	5704417	99	0.324623
5	114229411	19	5704417	99	0.30365
5	114229437	19	5704417	99	0.30365
5	114237042	19	5704417	99	0.324623
5	114240814	19	5704417	99	0.324623
5	114244952	19	5704417	99	0.324623
5	114245559	19	5704417	99	0.324623
5	114246267	19	5704417	99	0.334955
5	114249708	19	5704417	99	0.347452
5	114250655	19	5704417	99	0.347452
5	114251467	19	5704417	99	0.347452
5	114252079	19	5704417	99	0.347452
5	114262469	19	5704417	99	0.347452
5	114263249	19	5704417	99	0.347452
5	114341401	19	5704417	99	0.30365
5	114358430	19	5704417	99	0.30365
5	116846549	19	287225	99	0.325737
5	117607032	19	3345873	99	0.348747
5	117960395	19	4663110	99	0.307001
5	118923303	19	8633238	99	0.311255
5	118923303	19	8633662	99	0.311255
5	118923303	19	8634438	99	0.33129
5	118927646	19	8633238	99	0.311255
5	118927646	19	8633662	99	0.311255
5	118927646	19	8634438	99	0.33129
5	118932271	19	8633238	99	0.311255
5	118932271	19	8633662	99	0.311255
5	118932271	19	8634438	99	0.33129
5	118932884	19	8633238	99	0.311255
5	118932884	19	8633662	99	0.311255
5	118932884	19	8634438	99	0.33129
5	118933697	19	8633238	99	0.311255
5	118933697	19	8633662	99	0.311255
5	118933697	19	8634438	99	0.33129
5	118934291	19	8633238	99	0.311255
5	118934291	19	8633662	99	0.311255
5	118934291	19	8634438	99	0.33129
5	118935166	19	8633238	99	0.311255
5	118935166	19	8633662	99	0.311255
5	118935166	19	8634438	99	0.33129
5	118935221	19	8633238	99	0.311255
5	118935221	19	8633662	99	0.311255
5	118935221	19	8634438	99	0.33129
5	118935789	19	8633238	99	0.311255
5	118935789	19	8633662	99	0.311255
5	118935789	19	8634438	99	0.33129
5	118936341	19	8633238	99	0.311255
5	118936341	19	8633662	99	0.311255
5	118936341	19	8634438	99	0.33129
5	118936868	19	8633238	99	0.311255
5	118936868	19	8633662	99	0.311255
5	118936868	19	8634438	99	0.33129
5	118938459	19	8633238	99	0.311255
5	118938459	19	8633662	99	0.311255
5	118938459	19	8634438	99	0.33129
5	118938514	19	8633238	99	0.311255
5	118938514	19	8633662	99	0.311255
5	118938514	19	8634438	99	0.33129
5	118938525	19	8633238	99	0.311255
5	118938525	19	8633662	99	0.311255
5	118938525	19	8634438	99	0.33129
5	118939068	19	8633238	99	0.311255
5	118939068	19	8633662	99	0.311255
5	118939068	19	8634438	99	0.33129
5	118939384	19	8633238	99	0.311255
5	118939384	19	8633662	99	0.311255
5	118939384	19	8634438	99	0.33129
5	118941073	19	8633238	99	0.311255
5	118941073	19	8633662	99	0.311255
5	118941073	19	8634438	99	0.33129
5	118941467	19	8633238	99	0.311255
5	118941467	19	8633662	99	0.311255
5	118941467	19	8634438	99	0.33129
5	118944571	19	8633238	99	0.320207
5	118944571	19	8633662	99	0.320207
5	118944571	19	8634438	99	0.341436
5	118944571	19	8639557	99	0.300477
5	121101539	19	8013228	99	0.336245
5	121101539	19	8013700	99	0.336245
5	121101539	19	8013905	99	0.31537
5	121113092	19	8013228	99	0.303272
5	121113092	19	8013700	99	0.303272
5	121115447	19	8013228	99	0.303272
5	121115447	19	8013700	99	0.303272
5	125133828	19	3464048	99	0.328993
5	128163510	19	5041496	99	0.309808
5	128163510	19	5069330	99	0.309808
5	128163510	19	5080528	99	0.309808
5	132447182	19	4237425	99	0.300712
5	132447182	19	4237716	99	0.300712
5	132447182	19	4240129	99	0.359248
5	132911793	19	2669091	99	0.318179
5	132913161	19	2669091	99	0.318179
5	132915254	19	2669091	99	0.318179
5	133790250	19	1761559	99	0.315186
5	135417898	19	4759204	99	0.33219
5	136028774	19	5411427	99	0.305414
5	136028774	19	5412880	99	0.305414
5	136029187	19	5411427	99	0.305414
5	136029187	19	5412880	99	0.305414
5	136029189	19	5411427	99	0.305414
5	136029189	19	5412880	99	0.305414
5	136029849	19	5411427	99	0.331038
5	136029849	19	5412880	99	0.331038
5	136030301	19	5411427	99	0.305414
5	136030301	19	5412880	99	0.305414
5	141609940	19	734520	99	0.325278
5	143771762	19	791377	99	0.301104
5	143771762	19	791516	99	0.346311
5	143771762	19	791828	99	0.340352
5	143771762	19	792443	99	0.305357
5	145116990	19	661781	99	0.301605
5	110087987	19	17748529	99	0.308017
5	110087987	19	17750207	99	0.308017
5	122073550	19	11157935	99	0.318197
5	122076009	19	11157935	99	0.318197
5	122077077	19	11157935	99	0.302007
5	122079673	19	11157935	99	0.318197
5	122080371	19	11157935	99	0.318197
5	122466283	19	20885309	99	0.300127
5	122466283	19	20887301	99	0.300127
5	122466283	19	20887362	99	0.300127
5	128298401	19	18502835	99	0.32534
5	128299709	19	18502835	99	0.32534
5	128299914	19	18502835	99	0.32534
5	128299971	19	18502835	99	0.32534
5	128300176	19	18502835	99	0.32534
5	128300218	19	18502835	99	0.32534
5	128300340	19	18502835	99	0.32534
5	128300393	19	18502835	99	0.32534
5	128300445	19	18502835	99	0.32534
5	128300994	19	18502835	99	0.32534
5	128301174	19	18502835	99	0.32534
5	128301586	19	18502835	99	0.32534
5	128301742	19	18502835	99	0.343482
5	128301885	19	18502835	99	0.343482
5	128301971	19	18502835	99	0.3027
5	129236984	19	18940322	99	0.315161
5	129236984	19	18985097	99	0.315161
5	135331391	19	20432930	99	0.333152
5	135331391	19	20448553	99	0.325694
5	136500148	19	14338051	99	0.315957
5	136504666	19	14338051	99	0.309982
5	136587510	19	16434170	99	0.304128
5	136796743	19	18204207	99	0.319196
5	139609810	19	16269515	99	0.381153
5	139609810	19	16282121	99	0.36305
5	139609810	19	16283686	99	0.36305
5	139609810	19	16283704	99	0.317806
5	139696503	19	16269515	99	0.309612
5	141151519	19	13358274	99	0.302078
5	141153597	19	13358274	99	0.302078
5	141153834	19	13358274	99	0.302078
5	144141320	19	13083927	99	0.314178
5	145444750	19	20850582	99	0.302066
5	110402855	19	24585780	99	0.332506
5	110404185	19	24585780	99	0.332506
5	110412585	19	24585780	99	0.332506
5	110413731	19	24585780	99	0.332506
5	110413927	19	24585780	99	0.332506
5	110451750	19	24585780	99	0.305757
5	110451940	19	24585780	99	0.305757
5	110456508	19	24585780	99	0.305757
5	110459947	19	24585780	99	0.305757
5	110461622	19	24585780	99	0.305757
5	110461682	19	24585780	99	0.305757
5	110462039	19	24585780	99	0.305757
5	110462919	19	24585780	99	0.305757
5	110464322	19	24585780	99	0.305757
5	112597115	19	28354595	99	0.311394
5	114669438	19	34148032	99	0.315161
5	117120808	19	34341157	99	0.311824
5	117120808	19	34342004	99	0.311824
5	117120808	19	34343918	99	0.311824
5	117122159	19	34341157	99	0.311824
5	117122159	19	34342004	99	0.311824
5	117122159	19	34343918	99	0.311824
5	117125067	19	34341157	99	0.311824
5	117125067	19	34342004	99	0.311824
5	117125067	19	34343918	99	0.311824
5	117134838	19	34341157	99	0.311824
5	117134838	19	34342004	99	0.311824
5	117134838	19	34343918	99	0.311824
5	117141659	19	34341157	99	0.311824
5	117141659	19	34342004	99	0.311824
5	117141659	19	34343918	99	0.311824
5	117143348	19	34341157	99	0.33009
5	117143348	19	34342004	99	0.33009
5	117143348	19	34343918	99	0.33009
5	117143348	19	34349137	99	0.320908
5	117144723	19	34341157	99	0.33009
5	117144723	19	34342004	99	0.33009
5	117144723	19	34343918	99	0.33009
5	117144723	19	34349137	99	0.320908
5	117145025	19	34341157	99	0.33009
5	117145025	19	34342004	99	0.33009
5	117145025	19	34343918	99	0.33009
5	117145025	19	34349137	99	0.320908
5	117146426	19	34341157	99	0.33009
5	117146426	19	34342004	99	0.33009
5	117146426	19	34343918	99	0.33009
5	117146426	19	34349137	99	0.320908
5	117148313	19	34341157	99	0.311824
5	117148313	19	34342004	99	0.311824
5	117148313	19	34343918	99	0.311824
5	117148442	19	34341157	99	0.311824
5	117148442	19	34342004	99	0.311824
5	117148442	19	34343918	99	0.311824
5	117150071	19	34341157	99	0.33009
5	117150071	19	34342004	99	0.33009
5	117150071	19	34343918	99	0.33009
5	117150071	19	34349137	99	0.320908
5	117152212	19	34341157	99	0.311824
5	117152212	19	34342004	99	0.311824
5	117152212	19	34343918	99	0.311824
5	117153211	19	34341157	99	0.33009
5	117153211	19	34342004	99	0.33009
5	117153211	19	34343918	99	0.33009
5	117153211	19	34349137	99	0.320908
5	117155027	19	34341157	99	0.311824
5	117155027	19	34342004	99	0.311824
5	117155027	19	34343918	99	0.311824
5	117158577	19	34341157	99	0.33009
5	117158577	19	34342004	99	0.33009
5	117158577	19	34343918	99	0.33009
5	117158577	19	34349137	99	0.320908
5	117201694	19	34341157	99	0.311824
5	117201694	19	34342004	99	0.311824
5	117201694	19	34343918	99	0.311824
5	117711704	19	24156094	99	0.301878
5	117711704	19	24156095	99	0.301878
5	117713520	19	24156094	99	0.301878
5	117713520	19	24156095	99	0.301878
5	119263960	19	27870608	99	0.305589
5	119265389	19	27870608	99	0.305589
5	119267446	19	27870608	99	0.305589
5	119271968	19	27870608	99	0.317581
5	119273281	19	27870608	99	0.305589
5	119274178	19	27870608	99	0.305589
5	119275958	19	27870608	99	0.305589
5	120988473	19	24538746	99	0.305589
5	121023328	19	24538746	99	0.317581
5	121024994	19	24538746	99	0.305589
5	121025324	19	24538746	99	0.305589
5	121026670	19	24538746	99	0.317581
5	121033236	19	24538746	99	0.317581
5	121038764	19	24538746	99	0.317581
5	121060954	19	24538746	99	0.305589
5	123319352	19	36784103	99	0.31339
5	123319722	19	36784103	99	0.31339
5	123320324	19	36784103	99	0.31339
5	123325253	19	36784103	99	0.31339
5	123501288	19	24592817	99	0.344153
5	124774071	19	36638084	99	0.360968
5	125592690	19	28531199	99	0.311203
5	130275852	19	27870608	99	0.330606
5	141658091	19	35825756	99	0.338045
5	144054862	19	28782477	99	0.315574
5	112573658	19	41465191	99	0.31016
5	112573658	19	41466233	99	0.31016
5	112573658	19	41470436	99	0.31016
5	112573658	19	41475755	99	0.31016
5	112573658	19	41482237	99	0.312011
5	112573929	19	41465191	99	0.31016
5	112573929	19	41466233	99	0.31016
5	112573929	19	41470436	99	0.31016
5	112573929	19	41475755	99	0.31016
5	112573929	19	41482237	99	0.312011
5	112982472	19	44276778	99	0.304517
5	112982588	19	44276778	99	0.304517
5	112983638	19	44276778	99	0.304517
5	113078335	19	43675925	99	0.31763
5	113078335	19	43685435	99	0.31763
5	113081729	19	43675925	99	0.31763
5	113081729	19	43685435	99	0.31763
5	113244925	19	43847904	99	0.324472
5	113244925	19	43851272	99	0.324472
5	113723619	19	40704899	99	0.318531
5	113736678	19	40704899	99	0.326831
5	113745837	19	40704899	99	0.318531
5	113746180	19	40704899	99	0.307443
5	113749946	19	40704899	99	0.326831
5	113758985	19	40704899	99	0.326831
5	113759435	19	40704899	99	0.326831
5	113764982	19	40704899	99	0.307443
5	113766546	19	40704899	99	0.318531
5	113768247	19	40704899	99	0.341158
5	114992264	19	42061672	99	0.30609
5	115376625	19	43865544	99	0.303451
5	115873687	19	43516099	99	0.366563
5	118943108	19	37827347	99	0.312053
5	118943108	19	37828514	99	0.312053
5	118943108	19	37831039	99	0.312053
5	118943108	19	37833923	99	0.312053
5	118943108	19	37838393	99	0.312053
5	118943108	19	37842735	99	0.312053
5	118943108	19	37843372	99	0.312053
5	118943108	19	37845504	99	0.312053
5	118943108	19	37852472	99	0.312053
5	118943108	19	37861861	99	0.312053
5	118943108	19	37865365	99	0.312053
5	118943108	19	37867904	99	0.312053
5	118943108	19	37874281	99	0.312053
5	118943108	19	37876616	99	0.312053
5	118943108	19	37881556	99	0.312053
5	118943108	19	37883477	99	0.312053
5	121726714	19	43266210	99	0.309195
5	121726714	19	43266211	99	0.309195
5	122423113	19	45383091	99	0.301271
5	122423113	19	45383115	99	0.301271
5	122423113	19	45383139	99	0.301271
5	123172629	19	45724561	99	0.312089
5	123172629	19	45724633	99	0.312089
5	123172629	19	45724658	99	0.312089
5	123172629	19	45724692	99	0.312089
5	123172629	19	45724868	99	0.312089
5	123172629	19	45725185	99	0.331682
5	123172629	19	45725975	99	0.314364
5	123172629	19	45726106	99	0.314364
5	123172629	19	45726224	99	0.331682
5	123172629	19	45726458	99	0.314364
5	123172629	19	45726563	99	0.314364
5	123172629	19	45726624	99	0.314364
5	123172629	19	45726654	99	0.314364
5	123172629	19	45726745	99	0.314364
5	123172629	19	45726758	99	0.314364
5	123172629	19	45726821	99	0.314364
5	123172629	19	45726845	99	0.314364
5	123172629	19	45726869	99	0.314364
5	123172629	19	45726964	99	0.314364
5	123172629	19	45726968	99	0.314364
5	123172629	19	45726976	99	0.314364
5	123172629	19	45727074	99	0.331682
5	123172629	19	45727167	99	0.314364
5	123172629	19	45727275	99	0.314364
5	123172629	19	45727276	99	0.314364
5	123172629	19	45727362	99	0.314364
5	123172629	19	45727447	99	0.314364
5	123172629	19	45727622	99	0.331682
5	123172629	19	45727671	99	0.314364
5	123172629	19	45730238	99	0.306401
5	123172629	19	45731564	99	0.306401
5	123172629	19	45732165	99	0.331982
5	123172629	19	45732661	99	0.33938
5	123172629	19	45732725	99	0.33938
5	123172629	19	45733897	99	0.33938
5	123172629	19	45733971	99	0.33938
5	123172629	19	45734195	99	0.31456
5	135543483	19	40989862	99	0.321911
5	136393863	19	41558878	99	0.309277
5	136393863	19	41560304	99	0.309277
5	138498807	19	40019552	99	0.349577
5	142230949	19	44468776	99	0.316067
5	142230949	19	44469577	99	0.316067
5	142230949	19	44469625	99	0.316067
5	142230949	19	44470189	99	0.316067
5	142970166	19	39858505	99	0.306905
5	144259501	19	47009991	99	0.306838
5	144259502	19	47009991	99	0.306838
5	144259503	19	47009991	99	0.306838
5	144306446	19	47009991	99	0.311594
5	109790975	19	55103603	99	0.326545
5	112688071	19	53335164	99	0.32206
5	112710484	19	53335164	99	0.32206
5	112710901	19	53335164	99	0.305267
5	112795017	19	53335164	99	0.303091
5	112798828	19	53335164	99	0.303091
5	112804979	19	53335164	99	0.303091
5	112806926	19	53335164	99	0.303091
5	112818834	19	53335164	99	0.303091
5	112820839	19	53335164	99	0.303091
5	112820894	19	53335164	99	0.303091
5	112833387	19	53335164	99	0.309336
5	112835488	19	53335164	99	0.309336
5	112871919	19	53335164	99	0.331127
5	112917474	19	53335164	99	0.343996
5	112918366	19	53335164	99	0.309336
5	112933675	19	53335164	99	0.331127
5	112944960	19	53335164	99	0.309336
5	112953206	19	53335164	99	0.309336
5	112953225	19	53335164	99	0.309336
5	112954482	19	53335164	99	0.309336
5	112954782	19	53335164	99	0.309336
5	112954918	19	53335164	99	0.309336
5	112954959	19	53335164	99	0.309336
5	112959674	19	53335164	99	0.309336
5	112960973	19	53335164	99	0.343996
5	112962006	19	53335164	99	0.309336
5	112962751	19	53335164	99	0.309336
5	112968040	19	53335164	99	0.309336
5	112968480	19	53335164	99	0.309336
5	112969651	19	53335164	99	0.309336
5	112970193	19	53335164	99	0.309336
5	112971790	19	53335164	99	0.309336
5	112971892	19	53335164	99	0.309336
5	112972297	19	53335164	99	0.309336
5	112974191	19	53335164	99	0.309336
5	112974252	19	53335164	99	0.309336
5	112975375	19	53335164	99	0.309336
5	112980354	19	53335164	99	0.309336
5	112989592	19	53335164	99	0.343996
5	112994503	19	53335164	99	0.318828
5	112998071	19	53335164	99	0.329959
5	112999743	19	53335164	99	0.329959
5	113002109	19	53335164	99	0.329959
5	113470163	19	55906904	99	0.301592
5	114485527	19	51610998	99	0.313912
5	114485527	19	51611073	99	0.313912
5	115861057	19	54799227	99	0.303052
5	115967819	19	55511947	99	0.316802
5	116106961	19	51915854	99	0.306088
5	116227174	19	55651182	99	0.3174
5	116228312	19	55651182	99	0.307533
5	116229031	19	55651182	99	0.307533
5	120519404	19	57173863	99	0.322374
5	120519404	19	57175796	99	0.383212
5	120519404	19	57176845	99	0.337313
5	120519404	19	57179785	99	0.309454
5	120519404	19	57179956	99	0.309454
5	120519404	19	57180070	99	0.309454
5	120519404	19	57180088	99	0.309454
5	120519404	19	57180264	99	0.309454
5	120519404	19	57180273	99	0.309454
5	120519404	19	57182994	99	0.386813
5	120519404	19	57183135	99	0.386813
5	120519404	19	57184833	99	0.337313
5	120519404	19	57186903	99	0.306907
5	120519404	19	57187743	99	0.306907
5	120519404	19	57188284	99	0.306907
5	120519404	19	57188322	99	0.324312
5	120519404	19	57188362	99	0.306907
5	120519404	19	57189658	99	0.306907
5	120519404	19	57190571	99	0.306907
5	120519404	19	57190784	99	0.324312
5	120519404	19	57190785	99	0.335919
5	120519404	19	57190794	99	0.306907
5	120596943	19	50977118	99	0.343037
5	121003471	19	49950391	99	0.313629
5	123164740	19	57612006	99	0.304837
5	123164740	19	57613130	99	0.304837
5	124375364	19	57965764	99	0.320136
5	124375580	19	57965764	99	0.320136
5	124376492	19	57965764	99	0.320136
5	127091082	19	54014030	99	0.325262
5	131422520	19	56769822	99	0.303781
5	146782206	19	7737840	99	0.314089
5	146782207	19	7737840	99	0.314089
5	146782209	19	7737840	99	0.314089
5	146782210	19	7737840	99	0.314089
5	149000942	19	695466	99	0.304488
5	149003851	19	695466	99	0.304488
5	149004997	19	695466	99	0.304488
5	149955441	19	1499822	99	0.307457
5	149955441	19	1500960	99	0.307457
5	159174484	19	6842717	99	0.331125
5	159798741	19	4842100	99	0.305715
5	159830603	19	4842100	99	0.305853
5	159837629	19	4842100	99	0.305853
5	159838098	19	4842100	99	0.305853
5	159839317	19	4842100	99	0.305853
5	159840700	19	4842100	99	0.305853
5	163756141	19	452374	99	0.355616
5	163756147	19	452374	99	0.355616
5	163756159	19	452374	99	0.329738
5	173291528	19	7640189	99	0.353054
5	174187518	19	6398114	99	0.313597
5	174187518	19	6398116	99	0.313597
5	174487815	19	4104263	99	0.30701
5	175093407	19	7281212	99	0.324156
5	175939489	19	5268458	99	0.372388
5	175939489	19	5273746	99	0.415051
5	175941749	19	5268458	99	0.318647
5	175941749	19	5273746	99	0.34566
5	176902595	19	6181069	99	0.305162
5	176902595	19	6186296	99	0.345988
5	176902595	19	6188426	99	0.324752
5	176902595	19	6189538	99	0.305162
5	176902595	19	6189721	99	0.324752
5	176902595	19	6190010	99	0.324752
5	176902595	19	6190185	99	0.324752
5	176902595	19	6190225	99	0.305162
5	176902595	19	6190303	99	0.324752
5	176902595	19	6190368	99	0.324752
5	176902595	19	6190576	99	0.324752
5	176902595	19	6190599	99	0.324752
5	176902595	19	6196968	99	0.324752
5	176902595	19	6197758	99	0.324752
5	176902595	19	6197913	99	0.324752
5	176902595	19	6198216	99	0.324752
5	176902595	19	6198509	99	0.324752
5	176902595	19	6199575	99	0.324752
5	176927944	19	3789816	99	0.32217
5	177113118	19	5743751	99	0.339255
5	177122990	19	5743751	99	0.348235
5	177122990	19	5746859	99	0.304294
5	177122990	19	5747825	99	0.310974
5	177124472	19	5743751	99	0.339255
5	177125808	19	5743751	99	0.304762
5	177129410	19	5743751	99	0.304762
5	177138597	19	5743751	99	0.304762
5	177142380	19	5743751	99	0.339255
5	177145695	19	5743751	99	0.305459
5	177145905	19	5743751	99	0.307835
5	178690320	19	452374	99	0.423815
5	180106400	19	4520441	99	0.306456
5	180107873	19	4520441	99	0.306456
5	147642796	19	21463321	99	0.305162
5	148063590	19	11359840	99	0.305186
5	148063590	19	11360877	99	0.305186
5	148063590	19	11361591	99	0.305186
5	148063590	19	11366140	99	0.305186
5	148063590	19	11372131	99	0.305186
5	148063590	19	11373513	99	0.305186
5	150846865	19	21075589	99	0.356139
5	150846865	19	21076833	99	0.356139
5	150846865	19	21077195	99	0.356139
5	150846865	19	21079057	99	0.356139
5	150846865	19	21080469	99	0.341191
5	150846865	19	21080596	99	0.341191
5	150846865	19	21081019	99	0.341191
5	150846865	19	21082031	99	0.341191
5	150846865	19	21082386	99	0.372259
5	150846865	19	21082895	99	0.341191
5	150846865	19	21083009	99	0.372259
5	150846865	19	21083742	99	0.341191
5	150846865	19	21083951	99	0.372259
5	150846865	19	21084000	99	0.341191
5	150846865	19	21084197	99	0.341191
5	150846865	19	21084223	99	0.372259
5	150846865	19	21084514	99	0.341191
5	150846865	19	21084673	99	0.372259
5	150846865	19	21084747	99	0.372259
5	150846865	19	21085356	99	0.372259
5	150846865	19	21085869	99	0.341191
5	150846865	19	21086458	99	0.341191
5	150846865	19	21089021	99	0.341191
5	150846865	19	21089355	99	0.372259
5	150846865	19	21089853	99	0.372259
5	150846865	19	21094600	99	0.341191
5	150846865	19	21096187	99	0.341191
5	150846865	19	21103269	99	0.341191
5	150846865	19	21104478	99	0.341191
5	150846865	19	21105174	99	0.341191
5	151103992	19	21518961	99	0.305488
5	153977429	19	14315478	99	0.30036
5	157774165	19	19978557	99	0.311086
5	157774165	19	19978650	99	0.311086
5	157774165	19	19979041	99	0.317638
5	163767509	19	16125745	99	0.302199
5	164974696	19	16423765	99	0.311203
5	164974696	19	16430314	99	0.311203
5	165608244	19	16209880	99	0.300021
5	165889102	19	11655698	99	0.356144
5	165889102	19	11662012	99	0.356144
5	165889102	19	11662252	99	0.356144
5	165889102	19	11670964	99	0.335656
5	165889102	19	11674999	99	0.335656
5	165889476	19	11655698	99	0.33792
5	165889476	19	11662012	99	0.33792
5	165889476	19	11662252	99	0.33792
5	165889476	19	11670964	99	0.317827
5	165889476	19	11674999	99	0.317827
5	165892166	19	11655698	99	0.33792
5	165892166	19	11662012	99	0.33792
5	165892166	19	11662252	99	0.33792
5	165892166	19	11670964	99	0.317827
5	165892166	19	11674999	99	0.317827
5	165899629	19	11655698	99	0.356144
5	165899629	19	11662012	99	0.356144
5	165899629	19	11662252	99	0.356144
5	165899629	19	11670964	99	0.335656
5	165899629	19	11674999	99	0.335656
5	165903553	19	11655698	99	0.356144
5	165903553	19	11662012	99	0.356144
5	165903553	19	11662252	99	0.356144
5	165903553	19	11670964	99	0.335656
5	165903553	19	11674999	99	0.335656
5	165904517	19	11655698	99	0.356144
5	165904517	19	11662012	99	0.356144
5	165904517	19	11662252	99	0.356144
5	165904517	19	11670964	99	0.335656
5	165904517	19	11674999	99	0.335656
5	165909168	19	11655698	99	0.356144
5	165909168	19	11662012	99	0.356144
5	165909168	19	11662252	99	0.356144
5	165909168	19	11670964	99	0.335656
5	165909168	19	11674999	99	0.335656
5	165913573	19	11655698	99	0.33792
5	165913573	19	11662012	99	0.33792
5	165913573	19	11662252	99	0.33792
5	165913573	19	11670964	99	0.317827
5	165913573	19	11674999	99	0.317827
5	167695777	19	10951384	99	0.318647
5	167695777	19	10952958	99	0.318647
5	167695777	19	10962974	99	0.318647
5	167695777	19	10966778	99	0.318647
5	167695777	19	10982190	99	0.318647
5	167695777	19	10986671	99	0.318647
5	167695777	19	11008737	99	0.30365
5	171973456	19	13597003	99	0.362422
5	171973456	19	13597250	99	0.32168
5	171973456	19	13597465	99	0.362422
5	173237769	19	12994335	99	0.318728
5	173237769	19	12994339	99	0.306994
5	173571292	19	11258593	99	0.301112
5	173571539	19	11258593	99	0.301112
5	173571677	19	11258593	99	0.301112
5	173571994	19	11258593	99	0.301112
5	177576135	19	20809933	99	0.326252
5	179091092	19	17789165	99	0.31241
5	179680233	19	19830928	99	0.301856
5	179682412	19	19830928	99	0.301856
5	179843092	19	20247166	99	0.305891
5	179843092	19	20267711	99	0.305891
5	180708737	19	12260255	99	0.317581
5	180708737	19	12272973	99	0.317581
5	146519832	19	23816481	99	0.322814
5	146519832	19	23832026	99	0.322814
5	146519832	19	23837803	99	0.322814
5	146519832	19	23849713	99	0.322814
5	146519832	19	23851645	99	0.322814
5	146519832	19	23853324	99	0.327899
5	146519832	19	23871948	99	0.322814
5	146519832	19	24064993	99	0.306807
5	150785552	19	33884420	99	0.310256
5	151058311	19	24521886	99	0.317581
5	153281300	19	33112707	99	0.336223
5	153281300	19	33114514	99	0.336223
5	153281300	19	33117842	99	0.336223
5	153281300	19	33118095	99	0.336223
5	154000763	19	22651709	99	0.321331
5	154000763	19	22652924	99	0.325507
5	154004467	19	35576556	99	0.302796
5	154024556	19	24538746	99	0.330606
5	154028134	19	24538746	99	0.330606
5	154029875	19	24538746	99	0.330606
5	154030867	19	24538746	99	0.330606
5	156701344	19	35964941	99	0.323341
5	156706599	19	35964941	99	0.303344
5	156706741	19	35964941	99	0.306165
5	156707250	19	35964941	99	0.323341
5	156708316	19	35964941	99	0.323341
5	156709699	19	35964941	99	0.323341
5	156710110	19	35964941	99	0.323341
5	156713176	19	35964941	99	0.323341
5	156713393	19	35964941	99	0.323341
5	156713540	19	35964941	99	0.323341
5	156715833	19	35964941	99	0.301669
5	156716590	19	35964941	99	0.323341
5	156716787	19	35964941	99	0.323341
5	156719518	19	35964941	99	0.323341
5	156720073	19	35964941	99	0.323341
5	156722874	19	35964941	99	0.323341
5	156724134	19	35964941	99	0.323341
5	156724249	19	35964941	99	0.301669
5	156724546	19	35964941	99	0.301669
5	156726259	19	35964941	99	0.323341
5	156726820	19	35964941	99	0.323341
5	156727172	19	35964941	99	0.323341
5	156732029	19	35964941	99	0.323341
5	156732849	19	35964941	99	0.301669
5	156734940	19	35964941	99	0.323341
5	156741504	19	35964941	99	0.323341
5	156743579	19	35964941	99	0.323341
5	156746365	19	35964941	99	0.323341
5	156746775	19	35964941	99	0.323341
5	156751322	19	35964941	99	0.323341
5	156752727	19	35964941	99	0.323341
5	156753033	19	35964941	99	0.323341
5	156756408	19	35964941	99	0.346649
5	156757221	19	35964941	99	0.301669
5	156763918	19	35964941	99	0.323341
5	156764896	19	35964941	99	0.323341
5	156775937	19	35964941	99	0.301669
5	156791726	19	35964941	99	0.301669
5	156797249	19	35964941	99	0.301669
5	156799638	19	35964941	99	0.301669
5	161119071	19	24538746	99	0.300496
5	163755693	19	33237442	99	0.330645
5	163755705	19	33237442	99	0.330645
5	163755714	19	33237442	99	0.330645
5	163755723	19	33237442	99	0.330645
5	163755735	19	33237442	99	0.330645
5	163755744	19	33237442	99	0.330645
5	163755747	19	33237442	99	0.330645
5	163756141	19	33237442	99	0.336876
5	163756147	19	33237442	99	0.336876
5	163756159	19	33237442	99	0.311032
5	164975142	19	24576823	99	0.332506
5	164975159	19	24576823	99	0.318584
5	164975218	19	24576823	99	0.332506
5	164975327	19	24576823	99	0.332506
5	164975446	19	24576823	99	0.332506
5	164975471	19	24576823	99	0.332506
5	164976013	19	24576823	99	0.332506
5	167279036	19	33525145	99	0.325278
5	168677306	19	32791007	99	0.314011
5	168677306	19	32807904	99	0.314011
5	172312189	19	22283007	99	0.309325
5	172312189	19	22297933	99	0.309325
5	172312189	19	22339083	99	0.34032
5	172312189	19	22342545	99	0.34032
5	172312189	19	22344402	99	0.34032
5	172312189	19	22355150	99	0.34032
5	172312189	19	22385598	99	0.34032
5	172312189	19	22413151	99	0.306107
5	173892693	19	29662578	99	0.310647
5	173893088	19	29662578	99	0.318714
5	173898537	19	29662578	99	0.310647
5	173908502	19	29662578	99	0.310647
5	173909181	19	29662578	99	0.305094
5	173912211	19	30089452	99	0.31016
5	175346161	19	24555890	99	0.331081
5	175346584	19	24530405	99	0.326531
5	175346945	19	24571733	99	0.505102
5	175346945	19	27870083	99	0.505102
5	175346945	19	27870096	99	0.505102
5	175346947	19	24571733	99	0.505102
5	175346947	19	27870083	99	0.505102
5	175346947	19	27870096	99	0.505102
5	175348380	19	24524807	99	0.430664
5	175348380	19	24560546	99	0.326531
5	175348380	19	24562960	99	0.326531
5	175348380	19	27889874	99	0.326531
5	177116779	19	35983497	99	0.308714
5	177116779	19	35985999	99	0.308714
5	177116779	19	35988401	99	0.308664
5	177164086	19	33612211	99	0.337603
5	177164241	19	33612211	99	0.335294
5	177181365	19	33612211	99	0.313939
5	177186609	19	33612211	99	0.306705
5	177248448	19	33612211	99	0.335294
5	177891551	19	34128369	99	0.309159
5	178690320	19	33237442	99	0.659578
5	178944192	19	33237442	99	0.382374
5	180708737	19	24530405	99	0.494898
5	180708737	19	24560546	99	0.494898
5	180708737	19	24562960	99	0.494898
5	180708737	19	27889874	99	0.494898
5	180708815	19	24551814	99	0.326531
5	180708815	19	24565758	99	0.494898
5	180708815	19	24587753	99	0.505102
5	148681790	19	49083506	99	0.305998
5	148681790	19	49084591	99	0.309159
5	148682360	19	49083506	99	0.305998
5	148682360	19	49084591	99	0.309159
5	149768830	19	40359968	99	0.306253
5	153765381	19	39411588	99	0.301902
5	153765381	19	39411590	99	0.301902
5	154571358	19	41849200	99	0.303016
5	154576724	19	41849200	99	0.303016
5	154587382	19	41849200	99	0.303016
5	160096268	19	43571844	99	0.30126
5	160419380	19	47524151	99	0.305489
5	160419699	19	47524151	99	0.305489
5	160444941	19	47524151	99	0.305489
5	160455199	19	47524151	99	0.306955
5	160466492	19	47524151	99	0.336554
5	163511319	19	41654992	99	0.321178
5	163779736	19	39442614	99	0.317669
5	163779736	19	39469722	99	0.364048
5	164291825	19	45176288	99	0.312957
5	165337576	19	41646444	99	0.337334
5	165342618	19	41646444	99	0.338874
5	165379687	19	41646444	99	0.338874
5	165523270	19	41341151	99	0.305468
5	165523270	19	41354712	99	0.308451
5	165896233	19	44831482	99	0.311394
5	166535379	19	47958008	99	0.318779
5	166535379	19	47958251	99	0.322223
5	167000076	19	46800433	99	0.308815
5	169452456	19	44884452	99	0.301773
5	172053984	19	45058988	99	0.317965
5	174167623	19	49444253	99	0.322023
5	178553019	19	47150135	99	0.323669
5	178584532	19	43547546	99	0.317731
5	178746816	19	48893169	99	0.353527
5	178746816	19	48897512	99	0.316624
5	178923880	19	45506807	99	0.304136
5	179582326	19	37411628	99	0.32044
5	179582326	19	37412887	99	0.32044
5	179582326	19	37413086	99	0.32044
5	179582326	19	37413945	99	0.32044
5	179582326	19	37416022	99	0.32044
5	179582326	19	37417748	99	0.32044
5	179582326	19	37419358	99	0.32044
5	179582326	19	37420123	99	0.32044
5	179582326	19	37424322	99	0.309947
5	179582326	19	37428762	99	0.32044
5	179582326	19	37434232	99	0.32044
5	179582326	19	37436213	99	0.32044
5	179582326	19	37439252	99	0.32044
5	179582326	19	37441980	99	0.32044
5	179582326	19	37442991	99	0.32044
5	179582326	19	37443625	99	0.32044
5	179582326	19	37445258	99	0.32044
5	179582326	19	37446522	99	0.32044
5	179582326	19	37451439	99	0.32044
5	179582326	19	37451562	99	0.32044
5	179582326	19	37452213	99	0.32044
5	179582326	19	37453334	99	0.32044
5	179582326	19	37453388	99	0.32044
5	179582326	19	37453522	99	0.32044
5	179582326	19	37454147	99	0.32044
5	179582326	19	37459951	99	0.32044
5	179582326	19	37460576	99	0.32044
5	179582326	19	37462734	99	0.32044
5	179582326	19	37462776	99	0.32044
5	179582326	19	37464307	99	0.32044
5	179582326	19	37465972	99	0.32044
5	179582326	19	37466079	99	0.32044
5	179582326	19	37466647	99	0.32044
5	179582326	19	37466941	99	0.32044
5	179582326	19	37468568	99	0.32044
5	179583646	19	37411628	99	0.32044
5	179583646	19	37412887	99	0.32044
5	179583646	19	37413086	99	0.32044
5	179583646	19	37413945	99	0.32044
5	179583646	19	37416022	99	0.32044
5	179583646	19	37417748	99	0.32044
5	179583646	19	37419358	99	0.32044
5	179583646	19	37420123	99	0.32044
5	179583646	19	37424322	99	0.309947
5	179583646	19	37428762	99	0.32044
5	179583646	19	37434232	99	0.32044
5	179583646	19	37436213	99	0.32044
5	179583646	19	37439252	99	0.32044
5	179583646	19	37441980	99	0.32044
5	179583646	19	37442991	99	0.32044
5	179583646	19	37443625	99	0.32044
5	179583646	19	37445258	99	0.32044
5	179583646	19	37446522	99	0.32044
5	179583646	19	37451439	99	0.32044
5	179583646	19	37451562	99	0.32044
5	179583646	19	37452213	99	0.32044
5	179583646	19	37453334	99	0.32044
5	179583646	19	37453388	99	0.32044
5	179583646	19	37453522	99	0.32044
5	179583646	19	37454147	99	0.32044
5	179583646	19	37459951	99	0.32044
5	179583646	19	37460576	99	0.32044
5	179583646	19	37462734	99	0.32044
5	179583646	19	37462776	99	0.32044
5	179583646	19	37464307	99	0.32044
5	179583646	19	37465972	99	0.32044
5	179583646	19	37466079	99	0.32044
5	179583646	19	37466647	99	0.32044
5	179583646	19	37466941	99	0.32044
5	179583646	19	37468568	99	0.32044
5	179584148	19	37411628	99	0.334427
5	179584148	19	37412887	99	0.334427
5	179584148	19	37413086	99	0.334427
5	179584148	19	37413945	99	0.334427
5	179584148	19	37416022	99	0.334427
5	179584148	19	37417748	99	0.334427
5	179584148	19	37419358	99	0.334427
5	179584148	19	37420123	99	0.334427
5	179584148	19	37424322	99	0.324324
5	179584148	19	37428762	99	0.334427
5	179584148	19	37434232	99	0.334427
5	179584148	19	37436213	99	0.334427
5	179584148	19	37439252	99	0.334427
5	179584148	19	37441980	99	0.334427
5	179584148	19	37442991	99	0.334427
5	179584148	19	37443625	99	0.334427
5	179584148	19	37445258	99	0.334427
5	179584148	19	37446522	99	0.334427
5	179584148	19	37451439	99	0.334427
5	179584148	19	37451562	99	0.334427
5	179584148	19	37452213	99	0.334427
5	179584148	19	37453334	99	0.334427
5	179584148	19	37453388	99	0.334427
5	179584148	19	37453522	99	0.334427
5	179584148	19	37454147	99	0.334427
5	179584148	19	37459951	99	0.334427
5	179584148	19	37460576	99	0.334427
5	179584148	19	37462734	99	0.334427
5	179584148	19	37462776	99	0.334427
5	179584148	19	37464307	99	0.334427
5	179584148	19	37465972	99	0.334427
5	179584148	19	37466079	99	0.334427
5	179584148	19	37466647	99	0.334427
5	179584148	19	37466941	99	0.334427
5	179584148	19	37468568	99	0.334427
5	179584263	19	37411628	99	0.334427
5	179584263	19	37412887	99	0.334427
5	179584263	19	37413086	99	0.334427
5	179584263	19	37413945	99	0.334427
5	179584263	19	37416022	99	0.334427
5	179584263	19	37417748	99	0.334427
5	179584263	19	37419358	99	0.334427
5	179584263	19	37420123	99	0.334427
5	179584263	19	37424322	99	0.324324
5	179584263	19	37428762	99	0.334427
5	179584263	19	37434232	99	0.334427
5	179584263	19	37436213	99	0.334427
5	179584263	19	37439252	99	0.334427
5	179584263	19	37441980	99	0.334427
5	179584263	19	37442991	99	0.334427
5	179584263	19	37443625	99	0.334427
5	179584263	19	37445258	99	0.334427
5	179584263	19	37446522	99	0.334427
5	179584263	19	37451439	99	0.334427
5	179584263	19	37451562	99	0.334427
5	179584263	19	37452213	99	0.334427
5	179584263	19	37453334	99	0.334427
5	179584263	19	37453388	99	0.334427
5	179584263	19	37453522	99	0.334427
5	179584263	19	37454147	99	0.334427
5	179584263	19	37459951	99	0.334427
5	179584263	19	37460576	99	0.334427
5	179584263	19	37462734	99	0.334427
5	179584263	19	37462776	99	0.334427
5	179584263	19	37464307	99	0.334427
5	179584263	19	37465972	99	0.334427
5	179584263	19	37466079	99	0.334427
5	179584263	19	37466647	99	0.334427
5	179584263	19	37466941	99	0.334427
5	179584263	19	37468568	99	0.334427
5	179584495	19	37411628	99	0.334427
5	179584495	19	37412887	99	0.334427
5	179584495	19	37413086	99	0.334427
5	179584495	19	37413945	99	0.334427
5	179584495	19	37416022	99	0.334427
5	179584495	19	37417748	99	0.334427
5	179584495	19	37419358	99	0.334427
5	179584495	19	37420123	99	0.334427
5	179584495	19	37424322	99	0.324324
5	179584495	19	37428762	99	0.334427
5	179584495	19	37434232	99	0.334427
5	179584495	19	37436213	99	0.334427
5	179584495	19	37439252	99	0.334427
5	179584495	19	37441980	99	0.334427
5	179584495	19	37442991	99	0.334427
5	179584495	19	37443625	99	0.334427
5	179584495	19	37445258	99	0.334427
5	179584495	19	37446522	99	0.334427
5	179584495	19	37451439	99	0.334427
5	179584495	19	37451562	99	0.334427
5	179584495	19	37452213	99	0.334427
5	179584495	19	37453334	99	0.334427
5	179584495	19	37453388	99	0.334427
5	179584495	19	37453522	99	0.334427
5	179584495	19	37454147	99	0.334427
5	179584495	19	37459951	99	0.334427
5	179584495	19	37460576	99	0.334427
5	179584495	19	37462734	99	0.334427
5	179584495	19	37462776	99	0.334427
5	179584495	19	37464307	99	0.334427
5	179584495	19	37465972	99	0.334427
5	179584495	19	37466079	99	0.334427
5	179584495	19	37466647	99	0.334427
5	179584495	19	37466941	99	0.334427
5	179584495	19	37468568	99	0.334427
5	179584718	19	37411628	99	0.334427
5	179584718	19	37412887	99	0.334427
5	179584718	19	37413086	99	0.334427
5	179584718	19	37413945	99	0.334427
5	179584718	19	37416022	99	0.334427
5	179584718	19	37417748	99	0.334427
5	179584718	19	37419358	99	0.334427
5	179584718	19	37420123	99	0.334427
5	179584718	19	37424322	99	0.324324
5	179584718	19	37428762	99	0.334427
5	179584718	19	37434232	99	0.334427
5	179584718	19	37436213	99	0.334427
5	179584718	19	37439252	99	0.334427
5	179584718	19	37441980	99	0.334427
5	179584718	19	37442991	99	0.334427
5	179584718	19	37443625	99	0.334427
5	179584718	19	37445258	99	0.334427
5	179584718	19	37446522	99	0.334427
5	179584718	19	37451439	99	0.334427
5	179584718	19	37451562	99	0.334427
5	179584718	19	37452213	99	0.334427
5	179584718	19	37453334	99	0.334427
5	179584718	19	37453388	99	0.334427
5	179584718	19	37453522	99	0.334427
5	179584718	19	37454147	99	0.334427
5	179584718	19	37459951	99	0.334427
5	179584718	19	37460576	99	0.334427
5	179584718	19	37462734	99	0.334427
5	179584718	19	37462776	99	0.334427
5	179584718	19	37464307	99	0.334427
5	179584718	19	37465972	99	0.334427
5	179584718	19	37466079	99	0.334427
5	179584718	19	37466647	99	0.334427
5	179584718	19	37466941	99	0.334427
5	179584718	19	37468568	99	0.334427
5	179585240	19	37411628	99	0.334427
5	179585240	19	37412887	99	0.334427
5	179585240	19	37413086	99	0.334427
5	179585240	19	37413945	99	0.334427
5	179585240	19	37416022	99	0.334427
5	179585240	19	37417748	99	0.334427
5	179585240	19	37419358	99	0.334427
5	179585240	19	37420123	99	0.334427
5	179585240	19	37424322	99	0.324324
5	179585240	19	37428762	99	0.334427
5	179585240	19	37434232	99	0.334427
5	179585240	19	37436213	99	0.334427
5	179585240	19	37439252	99	0.334427
5	179585240	19	37441980	99	0.334427
5	179585240	19	37442991	99	0.334427
5	179585240	19	37443625	99	0.334427
5	179585240	19	37445258	99	0.334427
5	179585240	19	37446522	99	0.334427
5	179585240	19	37451439	99	0.334427
5	179585240	19	37451562	99	0.334427
5	179585240	19	37452213	99	0.334427
5	179585240	19	37453334	99	0.334427
5	179585240	19	37453388	99	0.334427
5	179585240	19	37453522	99	0.334427
5	179585240	19	37454147	99	0.334427
5	179585240	19	37459951	99	0.334427
5	179585240	19	37460576	99	0.334427
5	179585240	19	37462734	99	0.334427
5	179585240	19	37462776	99	0.334427
5	179585240	19	37464307	99	0.334427
5	179585240	19	37465972	99	0.334427
5	179585240	19	37466079	99	0.334427
5	179585240	19	37466647	99	0.334427
5	179585240	19	37466941	99	0.334427
5	179585240	19	37468568	99	0.334427
5	147383091	19	54364927	99	0.304622
5	147387831	19	54364927	99	0.304622
5	147458341	19	58320511	99	0.307692
5	147461606	19	58320511	99	0.307692
5	147463027	19	58320511	99	0.307692
5	147465342	19	58320511	99	0.307692
5	147467481	19	58320511	99	0.307692
5	147472001	19	58320511	99	0.307692
5	147473140	19	58320511	99	0.307692
5	150955813	19	51014255	99	0.301028
5	150955813	19	51027041	99	0.304958
5	151018275	19	52508266	99	0.326397
5	151018275	19	52510942	99	0.326397
5	151018275	19	52512172	99	0.326397
5	151018275	19	52517564	99	0.322915
5	151018275	19	52520518	99	0.326397
5	151018275	19	52523187	99	0.326397
5	151018789	19	52508266	99	0.326397
5	151018789	19	52510942	99	0.326397
5	151018789	19	52512172	99	0.326397
5	151018789	19	52517564	99	0.322915
5	151018789	19	52520518	99	0.326397
5	151018789	19	52523187	99	0.326397
5	151587652	19	55287689	99	0.314842
5	152174232	19	53529211	99	0.301882
5	153841644	19	57955719	99	0.310528
5	153844403	19	57955719	99	0.310528
5	153852352	19	57955719	99	0.310528
5	154075387	19	51549890	99	0.308108
5	155700224	19	53688095	99	0.302857
5	155700224	19	53688098	99	0.302857
5	155713919	19	51869687	99	0.323161
5	156706574	19	58344394	99	0.306976
5	156706574	19	58351304	99	0.306976
5	156706574	19	58354867	99	0.306976
5	156706574	19	58361124	99	0.306976
5	156706574	19	58361897	99	0.306976
5	158878662	19	58827830	99	0.347176
5	158879295	19	58827830	99	0.379125
5	158935908	19	51685544	99	0.302105
5	159692641	19	54295978	99	0.302481
5	161975911	19	50409955	99	0.302085
5	166000320	19	49896939	99	0.31758
5	166000491	19	49896939	99	0.326061
5	166364684	19	51343131	99	0.303447
5	166378281	19	51343131	99	0.303447
5	171436187	19	56746801	99	0.344267
5	171436191	19	56746801	99	0.344267
5	171624261	19	53350597	99	0.302359
5	175324797	19	56846985	99	0.320412
5	175324797	19	56847686	99	0.320412
5	175984606	19	51378651	99	0.312158
5	176131312	19	53660597	99	0.324587
5	176986837	19	54893333	99	0.30394
5	176987128	19	54893333	99	0.30394
5	176987197	19	54893333	99	0.30394
5	176987461	19	54893333	99	0.30394
5	178690320	19	59111629	99	0.332562
5	179517012	19	52616888	99	0.318784
5	179560137	19	51451087	99	0.307692
5	180408742	19	50470849	99	0.303592
5	1566069	20	6903135	99	0.31283
5	1578970	20	6903135	99	0.317204
5	1839212	20	2633404	99	0.3224
5	1839498	20	2633404	99	0.335334
5	1839498	20	2697700	99	0.300214
5	1839498	20	2698042	99	0.300214
5	1839498	20	2699052	99	0.300214
5	1839498	20	2704155	99	0.300214
5	1839498	20	2704157	99	0.300214
5	1840489	20	2633404	99	0.309091
5	1841613	20	2633404	99	0.309091
5	1858214	20	2823307	99	0.336485
5	1858215	20	2823307	99	0.336485
5	3734420	20	1291826	99	0.303936
5	3739306	20	1291826	99	0.303936
5	3739933	20	1291826	99	0.303936
5	3742576	20	1291826	99	0.303936
5	5074846	20	5626555	99	0.311484
5	5074846	20	5628527	99	0.329776
5	5074846	20	5629054	99	0.329776
5	5074846	20	5632602	99	0.346682
5	5075138	20	5626555	99	0.311484
5	5075138	20	5628527	99	0.329776
5	5075138	20	5629054	99	0.329776
5	5075138	20	5632602	99	0.346682
5	5080211	20	5626555	99	0.311484
5	5080211	20	5628527	99	0.329776
5	5080211	20	5629054	99	0.329776
5	5080211	20	5632602	99	0.346682
5	7086680	20	1760318	99	0.307203
5	9291657	20	9330802	99	0.311068
5	9298965	20	9330802	99	0.303013
5	11065334	20	10319730	99	0.312632
5	11065334	20	10322041	99	0.312632
5	11068838	20	10319730	99	0.312632
5	11068838	20	10322041	99	0.312632
5	11389601	20	4105631	99	0.310913
5	11390176	20	4105631	99	0.312014
5	11392036	20	4105631	99	0.312014
5	14174219	20	302946	99	0.312554
5	14174279	20	302946	99	0.309833
5	14175139	20	302946	99	0.312554
5	14176536	20	302946	99	0.312554
5	14192368	20	302946	99	0.333171
5	14192368	20	304497	99	0.301945
5	14193500	20	302946	99	0.333171
5	14193500	20	304497	99	0.301945
5	14197127	20	302946	99	0.333171
5	14197127	20	304497	99	0.301945
5	14380324	20	302946	99	0.311343
5	14388402	20	302946	99	0.33141
5	14389251	20	302946	99	0.33141
5	14389545	20	302946	99	0.33141
5	14390103	20	302946	99	0.338115
5	14744389	20	8402859	99	0.301336
5	14864122	20	8037650	99	0.314977
5	16187358	20	4766393	99	0.309325
5	16187528	20	4766393	99	0.309325
5	16219566	20	4766393	99	0.432314
5	16341286	20	9068969	99	0.30795
5	16341286	20	9073523	99	0.30795
5	16341286	20	9074616	99	0.30795
5	16341286	20	9134231	99	0.30166
5	20781863	20	9993463	99	0.313086
5	20781863	20	9993983	99	0.331713
5	25277165	20	3515573	99	0.358723
5	28643808	20	8735452	99	0.313938
5	28648950	20	8735452	99	0.313938
5	1307632	20	13237714	99	0.305635
5	1890394	20	15671781	99	0.316898
5	1890394	20	15672350	99	0.316898
5	1890394	20	15672833	99	0.316898
5	1890394	20	15674859	99	0.316898
5	1890394	20	15680448	99	0.316898
5	2665536	20	12150580	99	0.303531
5	2792058	20	10930708	99	0.310044
5	2792087	20	10930708	99	0.310044
5	2792643	20	10930708	99	0.323796
5	2797354	20	10930708	99	0.323796
5	6841326	20	14029715	99	0.329329
5	6841328	20	14029715	99	0.329329
5	6841329	20	14029715	99	0.329329
5	8739188	20	10982240	99	0.314977
5	9947219	20	17819923	99	0.332437
5	9947219	20	17820296	99	0.303689
5	9947219	20	17821350	99	0.303689
5	10309516	20	11845930	99	0.302423
5	14052706	20	15857106	99	0.314025
5	14052748	20	15857106	99	0.314025
5	14052904	20	15857106	99	0.314025
5	14053342	20	15857106	99	0.314025
5	14055169	20	15857106	99	0.314025
5	14056276	20	15857106	99	0.314025
5	14056511	20	15857106	99	0.314025
5	16084866	20	17817011	99	0.401036
5	18026239	20	22325535	99	0.305267
5	18026239	20	22335157	99	0.362793
5	21480369	20	16989473	99	0.416383
5	21480369	20	17009433	99	0.416383
5	21480369	20	17014188	99	0.416383
5	21480372	20	16989473	99	0.416383
5	21480372	20	17009433	99	0.416383
5	21480372	20	17014188	99	0.416383
5	23292459	20	19501920	99	0.340726
5	23292459	20	19502151	99	0.340726
5	23292459	20	19502716	99	0.340726
5	25951089	20	22779091	99	0.30003
5	25954969	20	22779091	99	0.30003
5	542370	20	25760346	99	0.326531
5	2658344	20	30603602	99	0.302272
5	3324300	20	29449623	99	0.494898
5	3324300	20	29647427	99	0.326531
5	3761569	20	29449962	99	0.319588
5	6296200	20	33985275	99	0.302538
5	6296200	20	34003857	99	0.323344
5	6399786	20	36890684	99	0.305358
5	6401413	20	36890684	99	0.305358
5	8415608	20	31749255	99	0.309837
5	8415608	20	31749401	99	0.309837
5	8415608	20	31750239	99	0.309837
5	8415608	20	31751261	99	0.309837
5	8415608	20	31755111	99	0.308149
5	8415608	20	31755845	99	0.308149
5	8415608	20	31757202	99	0.308149
5	8415608	20	31758340	99	0.308149
5	8415608	20	31759923	99	0.308149
5	8415608	20	31762284	99	0.308149
5	8415608	20	31768363	99	0.308149
5	8415608	20	31770467	99	0.308149
5	8415608	20	31793989	99	0.322427
5	8415608	20	31794488	99	0.322427
5	8415608	20	31798437	99	0.322427
5	8415608	20	31809255	99	0.322427
5	8422971	20	31749255	99	0.309837
5	8422971	20	31749401	99	0.309837
5	8422971	20	31750239	99	0.309837
5	8422971	20	31751261	99	0.309837
5	8422971	20	31755111	99	0.308149
5	8422971	20	31755845	99	0.308149
5	8422971	20	31757202	99	0.308149
5	8422971	20	31758340	99	0.308149
5	8422971	20	31759923	99	0.308149
5	8422971	20	31762284	99	0.308149
5	8422971	20	31768363	99	0.308149
5	8422971	20	31770467	99	0.308149
5	8422971	20	31793989	99	0.322427
5	8422971	20	31794488	99	0.322427
5	8422971	20	31798437	99	0.322427
5	8422971	20	31809255	99	0.322427
5	8423915	20	31793989	99	0.308092
5	8423915	20	31794488	99	0.308092
5	8423915	20	31798437	99	0.308092
5	8423915	20	31809255	99	0.308092
5	8429409	20	31749255	99	0.327642
5	8429409	20	31749401	99	0.327642
5	8429409	20	31750239	99	0.327642
5	8429409	20	31751261	99	0.327642
5	8429409	20	31755111	99	0.325674
5	8429409	20	31755845	99	0.325674
5	8429409	20	31757202	99	0.325674
5	8429409	20	31758340	99	0.325674
5	8429409	20	31759923	99	0.325674
5	8429409	20	31762284	99	0.325674
5	8429409	20	31768363	99	0.325674
5	8429409	20	31770467	99	0.325674
5	8429409	20	31793989	99	0.339408
5	8429409	20	31794488	99	0.339408
5	8429409	20	31798437	99	0.339408
5	8429409	20	31809255	99	0.339408
5	8429409	20	31812560	99	0.312262
5	9002625	20	39531019	99	0.306437
5	9003153	20	39531019	99	0.306437
5	9005371	20	39531019	99	0.306437
5	9013906	20	39531019	99	0.306437
5	9021827	20	39531019	99	0.306437
5	9058104	20	39531019	99	0.30214
5	9058287	20	39531019	99	0.30214
5	9059223	20	39531019	99	0.307339
5	9059696	20	39531019	99	0.30214
5	9059996	20	39531019	99	0.30214
5	10073549	20	25455620	99	0.302451
5	10073549	20	25457022	99	0.355322
5	10073549	20	25459764	99	0.355322
5	10073549	20	25488884	99	0.355322
5	10073549	20	25492190	99	0.355322
5	10073549	20	25493065	99	0.355322
5	10073549	20	25497538	99	0.302451
5	10073549	20	25534516	99	0.320934
5	10073549	20	25539637	99	0.320934
5	10073549	20	25544219	99	0.320934
5	10073549	20	25546747	99	0.320934
5	10073549	20	25580658	99	0.320934
5	10073549	20	25585215	99	0.320934
5	10073549	20	25589119	99	0.320934
5	10073549	20	25646957	99	0.320934
5	10073549	20	25647074	99	0.320934
5	10073549	20	25666642	99	0.320934
5	10073549	20	25689819	99	0.320934
5	10073549	20	25693483	99	0.320934
5	10073549	20	25699085	99	0.320934
5	10073549	20	25700182	99	0.320934
5	10073549	20	25701159	99	0.320934
5	10073549	20	25725815	99	0.320934
5	10073549	20	25737116	99	0.320934
5	10073549	20	25743798	99	0.320809
5	10073549	20	25744561	99	0.320809
5	10073549	20	25758947	99	0.320934
5	12501213	20	36223447	99	0.311453
5	13892346	20	23230565	99	0.304563
5	13892595	20	23230565	99	0.304563
5	20328582	20	31897592	99	0.30738
5	20328582	20	31907281	99	0.305008
5	23055182	20	39102465	99	0.319806
5	23055182	20	39103274	99	0.319806
5	23055182	20	39107279	99	0.319806
5	23055182	20	39108255	99	0.319806
5	23055182	20	39109040	99	0.319806
5	23055182	20	39110691	99	0.319806
5	23055182	20	39113688	99	0.319806
5	23055182	20	39115007	99	0.319806
5	23055182	20	39118381	99	0.300208
5	23055182	20	39128582	99	0.300208
5	23055182	20	39128588	99	0.300208
5	23055875	20	39102465	99	0.319806
5	23055875	20	39103274	99	0.319806
5	23055875	20	39107279	99	0.319806
5	23055875	20	39108255	99	0.319806
5	23055875	20	39109040	99	0.319806
5	23055875	20	39110691	99	0.319806
5	23055875	20	39113688	99	0.319806
5	23055875	20	39115007	99	0.319806
5	23055875	20	39118381	99	0.300208
5	23055875	20	39128582	99	0.300208
5	23055875	20	39128588	99	0.300208
5	23056298	20	39102465	99	0.319806
5	23056298	20	39103274	99	0.319806
5	23056298	20	39107279	99	0.319806
5	23056298	20	39108255	99	0.319806
5	23056298	20	39109040	99	0.319806
5	23056298	20	39110691	99	0.319806
5	23056298	20	39113688	99	0.319806
5	23056298	20	39115007	99	0.319806
5	23056298	20	39118381	99	0.300208
5	23056298	20	39128582	99	0.300208
5	23056298	20	39128588	99	0.300208
5	23056357	20	39102465	99	0.319806
5	23056357	20	39103274	99	0.319806
5	23056357	20	39107279	99	0.319806
5	23056357	20	39108255	99	0.319806
5	23056357	20	39109040	99	0.319806
5	23056357	20	39110691	99	0.319806
5	23056357	20	39113688	99	0.319806
5	23056357	20	39115007	99	0.319806
5	23056357	20	39118381	99	0.300208
5	23056357	20	39128582	99	0.300208
5	23056357	20	39128588	99	0.300208
5	24808036	20	23103317	99	0.306072
5	24810927	20	23103317	99	0.306072
5	24814420	20	23103317	99	0.306072
5	24814576	20	23103317	99	0.306072
5	24815233	20	23103317	99	0.306072
5	24815312	20	23103317	99	0.306072
5	24816032	20	23103317	99	0.306072
5	86543	20	49873259	99	0.331815
5	86543	20	49874194	99	0.331815
5	86543	20	49890935	99	0.3181
5	2059073	20	51295239	99	0.341549
5	2059073	20	51301146	99	0.341549
5	5304643	20	45176903	99	0.312344
5	5304878	20	45176903	99	0.312344
5	5305841	20	45176903	99	0.312344
5	5510100	20	51345188	99	0.307585
5	5510100	20	51345263	99	0.307585
5	5519706	20	51345188	99	0.307585
5	5519706	20	51345263	99	0.307585
5	5523055	20	51345188	99	0.307585
5	5523055	20	51345263	99	0.307585
5	5523067	20	51345188	99	0.307585
5	5523067	20	51345263	99	0.307585
5	5523872	20	51345188	99	0.307585
5	5523872	20	51345263	99	0.307585
5	5523929	20	51345188	99	0.307585
5	5523929	20	51345263	99	0.307585
5	5525132	20	51345188	99	0.307585
5	5525132	20	51345263	99	0.307585
5	5529795	20	51345188	99	0.307585
5	5529795	20	51345263	99	0.307585
5	5535818	20	51345188	99	0.307585
5	5535818	20	51345263	99	0.307585
5	6432281	20	47561091	99	0.310052
5	6432281	20	47626601	99	0.314845
5	6432281	20	47627095	99	0.314845
5	6432281	20	47627572	99	0.314845
5	6432281	20	47646932	99	0.314845
5	6433915	20	47561091	99	0.310052
5	6433915	20	47626601	99	0.314845
5	6433915	20	47627095	99	0.314845
5	6433915	20	47627572	99	0.314845
5	6433915	20	47646932	99	0.314845
5	11974818	20	41649326	99	0.308585
5	11974818	20	41655873	99	0.327638
5	11975330	20	41649326	99	0.308585
5	11975330	20	41655873	99	0.327638
5	11975561	20	41649326	99	0.308585
5	11975561	20	41655873	99	0.327638
5	11977599	20	41649326	99	0.308585
5	11977599	20	41655873	99	0.327638
5	11990887	20	41655873	99	0.315654
5	11990887	20	41668004	99	0.305891
5	11990887	20	41668641	99	0.305891
5	11990887	20	41677662	99	0.301452
5	11990887	20	41677966	99	0.315228
5	11990887	20	41678351	99	0.301452
5	11990887	20	41679804	99	0.301452
5	11990887	20	41681338	99	0.301452
5	11990887	20	41681941	99	0.301452
5	11990887	20	41682031	99	0.301452
5	11990887	20	41682522	99	0.301452
5	11990887	20	41683123	99	0.301452
5	12139128	20	46510687	99	0.311201
5	12141287	20	46503754	99	0.316979
5	12141287	20	46507250	99	0.316979
5	12141287	20	46507349	99	0.316979
5	12141287	20	46510687	99	0.338839
5	12141287	20	46511256	99	0.316979
5	12141287	20	46511472	99	0.316979
5	12141287	20	46511593	99	0.316979
5	12141287	20	46511716	99	0.316979
5	12158504	20	46503754	99	0.316979
5	12158504	20	46507250	99	0.316979
5	12158504	20	46507349	99	0.316979
5	12158504	20	46510687	99	0.338839
5	12158504	20	46511256	99	0.316979
5	12158504	20	46511472	99	0.316979
5	12158504	20	46511593	99	0.316979
5	12158504	20	46511716	99	0.316979
5	12169666	20	46503754	99	0.316979
5	12169666	20	46507250	99	0.316979
5	12169666	20	46507349	99	0.316979
5	12169666	20	46510687	99	0.338839
5	12169666	20	46511256	99	0.316979
5	12169666	20	46511472	99	0.316979
5	12169666	20	46511593	99	0.316979
5	12169666	20	46511716	99	0.316979
5	12180040	20	46503754	99	0.36102
5	12180040	20	46507250	99	0.36102
5	12180040	20	46507349	99	0.36102
5	12180040	20	46510687	99	0.385823
5	12180040	20	46511256	99	0.36102
5	12180040	20	46511472	99	0.36102
5	12180040	20	46511593	99	0.36102
5	12180040	20	46511716	99	0.36102
5	12181811	20	46503754	99	0.316979
5	12181811	20	46507250	99	0.316979
5	12181811	20	46507349	99	0.316979
5	12181811	20	46510687	99	0.338839
5	12181811	20	46511256	99	0.316979
5	12181811	20	46511472	99	0.316979
5	12181811	20	46511593	99	0.316979
5	12181811	20	46511716	99	0.316979
5	12750002	20	41107825	99	0.318662
5	14261264	20	46290316	99	0.313698
5	14264197	20	46290316	99	0.313698
5	20964216	20	44792807	99	0.301214
5	20964216	20	44795196	99	0.320212
5	20964216	20	44795250	99	0.301214
5	20964216	20	44796784	99	0.301214
5	20964216	20	44797494	99	0.320212
5	20965391	20	44792807	99	0.301214
5	20965391	20	44795196	99	0.320212
5	20965391	20	44795250	99	0.301214
5	20965391	20	44796784	99	0.301214
5	20965391	20	44797494	99	0.320212
5	20966661	20	44792807	99	0.301214
5	20966661	20	44795196	99	0.320212
5	20966661	20	44795250	99	0.301214
5	20966661	20	44796784	99	0.301214
5	20966661	20	44797494	99	0.320212
5	20967021	20	44792807	99	0.301214
5	20967021	20	44795196	99	0.320212
5	20967021	20	44795250	99	0.301214
5	20967021	20	44796784	99	0.301214
5	20967021	20	44797494	99	0.320212
5	20970812	20	44792807	99	0.301214
5	20970812	20	44795196	99	0.320212
5	20970812	20	44795250	99	0.301214
5	20970812	20	44796784	99	0.301214
5	20970812	20	44797494	99	0.320212
5	20970950	20	44792807	99	0.301214
5	20970950	20	44795196	99	0.320212
5	20970950	20	44795250	99	0.301214
5	20970950	20	44796784	99	0.301214
5	20970950	20	44797494	99	0.320212
5	20976768	20	44792807	99	0.301214
5	20976768	20	44795196	99	0.320212
5	20976768	20	44795250	99	0.301214
5	20976768	20	44796784	99	0.301214
5	20976768	20	44797494	99	0.320212
5	20976925	20	44792807	99	0.301214
5	20976925	20	44795196	99	0.320212
5	20976925	20	44795250	99	0.301214
5	20976925	20	44796784	99	0.301214
5	20976925	20	44797494	99	0.320212
5	26459978	20	40928691	99	0.314286
5	27114839	20	50963243	99	0.308964
5	27114839	20	50969460	99	0.308964
5	27114839	20	50972205	99	0.308964
5	27114839	20	50977861	99	0.308964
5	27114839	20	50981888	99	0.308964
5	27315562	20	46388095	99	0.340491
5	27317233	20	46388095	99	0.340491
5	27318955	20	46388095	99	0.357606
5	27319815	20	46388095	99	0.357606
5	27320126	20	46388095	99	0.324208
5	29351484	20	46973872	99	0.301415
5	29363139	20	46973872	99	0.301415
5	29369160	20	46973872	99	0.301415
5	29370129	20	46973872	99	0.301415
5	672477	20	56851426	99	0.314075
5	672477	20	56851955	99	0.328627
5	672477	20	56860073	99	0.309048
5	1101543	20	56723253	99	0.305607
5	1361672	20	60186448	99	0.303235
5	1858214	20	59904829	99	0.316691
5	1858214	20	62720454	99	0.465185
5	1858214	20	62720459	99	0.335936
5	1858214	20	62720463	99	0.335936
5	1858214	20	62720464	99	0.335936
5	1858214	20	62720465	99	0.335936
5	1858215	20	59904829	99	0.316691
5	1858215	20	62720454	99	0.465185
5	1858215	20	62720459	99	0.335936
5	1858215	20	62720463	99	0.335936
5	1858215	20	62720464	99	0.335936
5	1858215	20	62720465	99	0.335936
5	2146470	20	62720454	99	0.362912
5	2146470	20	62720459	99	0.300146
5	2146470	20	62720463	99	0.300146
5	2146470	20	62720464	99	0.300146
5	2146470	20	62720465	99	0.300146
5	3144227	20	59663552	99	0.313635
5	3145076	20	59663552	99	0.313635
5	3324222	20	61732358	99	0.326677
5	3851689	20	59767321	99	0.322803
5	3852734	20	59767321	99	0.322803
5	5293071	20	56369612	99	0.301104
5	5293071	20	56370270	99	0.301104
5	5293071	20	56370406	99	0.301104
5	5295103	20	56369612	99	0.301104
5	5295103	20	56370270	99	0.301104
5	5295103	20	56370406	99	0.301104
5	5773995	20	60203845	99	0.307314
5	5773995	20	60203970	99	0.307314
5	5773995	20	60207072	99	0.347395
5	5773995	20	60207793	99	0.333722
5	5773995	20	60209552	99	0.347395
5	7772076	20	54345342	99	0.314586
5	7772192	20	54345342	99	0.314586
5	7772230	20	54345342	99	0.314586
5	7772766	20	54345342	99	0.314586
5	7775463	20	54345342	99	0.314586
5	7775648	20	54345342	99	0.314586
5	7775857	20	54345342	99	0.337616
5	7775857	20	54345417	99	0.305299
5	7781988	20	54345342	99	0.337616
5	7781988	20	54345417	99	0.305299
5	8067068	20	57974369	99	0.346483
5	8483886	20	53858210	99	0.352066
5	8485540	20	53858210	99	0.385237
5	10579965	20	58985633	99	0.330178
5	10579965	20	58990237	99	0.330178
5	10579965	20	58990901	99	0.309246
5	10610906	20	52480087	99	0.301748
5	12180040	20	62261859	99	0.326967
5	12180040	20	62263201	99	0.326967
5	17407385	20	61966723	99	0.334196
5	17407385	20	61966724	99	0.334196
5	17416380	20	61966723	99	0.318335
5	17416380	20	61966724	99	0.318335
5	17416498	20	61966723	99	0.318335
5	17416498	20	61966724	99	0.318335
5	17417125	20	61966723	99	0.318335
5	17417125	20	61966724	99	0.318335
5	17417444	20	61966723	99	0.318335
5	17417444	20	61966724	99	0.318335
5	21026488	20	59349855	99	0.307532
5	23229459	20	52567546	99	0.33191
5	23664260	20	53086256	99	0.318531
5	24626023	20	59768513	99	0.301028
5	24626451	20	59768513	99	0.301028
5	24628664	20	59768513	99	0.301028
5	24634172	20	59768513	99	0.301028
5	24634761	20	59768513	99	0.301028
5	24802406	20	60410688	99	0.318844
5	24802406	20	60412796	99	0.318844
5	24802406	20	60412850	99	0.310726
5	24802406	20	60413039	99	0.318844
5	24802406	20	60414586	99	0.310726
5	24802406	20	60414799	99	0.310726
5	24802406	20	60424278	99	0.304172
5	24802406	20	60424882	99	0.304172
5	24808036	20	60394423	99	0.355328
5	24808036	20	60398820	99	0.345438
5	24808036	20	60401521	99	0.316345
5	24808036	20	60401761	99	0.339441
5	24808036	20	60410688	99	0.355328
5	24808036	20	60412796	99	0.355328
5	24808036	20	60412850	99	0.311268
5	24808036	20	60413039	99	0.355328
5	24808036	20	60414586	99	0.311268
5	24808036	20	60414799	99	0.311268
5	24808036	20	60414833	99	0.335322
5	24808036	20	60415734	99	0.325443
5	24808036	20	60416566	99	0.325443
5	24810610	20	60410688	99	0.304136
5	24810610	20	60412796	99	0.304136
5	24810610	20	60413039	99	0.304136
5	24810927	20	60394423	99	0.355328
5	24810927	20	60398820	99	0.345438
5	24810927	20	60401521	99	0.316345
5	24810927	20	60401761	99	0.339441
5	24810927	20	60410688	99	0.355328
5	24810927	20	60412796	99	0.355328
5	24810927	20	60412850	99	0.311268
5	24810927	20	60413039	99	0.355328
5	24810927	20	60414586	99	0.311268
5	24810927	20	60414799	99	0.311268
5	24810927	20	60414833	99	0.335322
5	24810927	20	60415734	99	0.325443
5	24810927	20	60416566	99	0.325443
5	24813502	20	60398820	99	0.342578
5	24813502	20	60401521	99	0.324817
5	24813502	20	60401761	99	0.321887
5	24813502	20	60404967	99	0.307026
5	24814420	20	60394423	99	0.355328
5	24814420	20	60398820	99	0.345438
5	24814420	20	60401521	99	0.316345
5	24814420	20	60401761	99	0.339441
5	24814420	20	60410688	99	0.355328
5	24814420	20	60412796	99	0.355328
5	24814420	20	60412850	99	0.311268
5	24814420	20	60413039	99	0.355328
5	24814420	20	60414586	99	0.311268
5	24814420	20	60414799	99	0.311268
5	24814420	20	60414833	99	0.335322
5	24814420	20	60415734	99	0.325443
5	24814420	20	60416566	99	0.325443
5	24814576	20	60394423	99	0.355328
5	24814576	20	60398820	99	0.345438
5	24814576	20	60401521	99	0.316345
5	24814576	20	60401761	99	0.339441
5	24814576	20	60410688	99	0.355328
5	24814576	20	60412796	99	0.355328
5	24814576	20	60412850	99	0.311268
5	24814576	20	60413039	99	0.355328
5	24814576	20	60414586	99	0.311268
5	24814576	20	60414799	99	0.311268
5	24814576	20	60414833	99	0.335322
5	24814576	20	60415734	99	0.325443
5	24814576	20	60416566	99	0.325443
5	24814608	20	60398820	99	0.342578
5	24814608	20	60401521	99	0.324817
5	24814608	20	60401761	99	0.321887
5	24814608	20	60404967	99	0.307026
5	24814779	20	60398820	99	0.342578
5	24814779	20	60401521	99	0.324817
5	24814779	20	60401761	99	0.321887
5	24814779	20	60404967	99	0.307026
5	24815233	20	60394423	99	0.355328
5	24815233	20	60398820	99	0.345438
5	24815233	20	60401521	99	0.316345
5	24815233	20	60401761	99	0.339441
5	24815233	20	60410688	99	0.355328
5	24815233	20	60412796	99	0.355328
5	24815233	20	60412850	99	0.311268
5	24815233	20	60413039	99	0.355328
5	24815233	20	60414586	99	0.311268
5	24815233	20	60414799	99	0.311268
5	24815233	20	60414833	99	0.335322
5	24815233	20	60415734	99	0.325443
5	24815233	20	60416566	99	0.325443
5	24815312	20	60394423	99	0.355328
5	24815312	20	60398820	99	0.345438
5	24815312	20	60401521	99	0.316345
5	24815312	20	60401761	99	0.339441
5	24815312	20	60410688	99	0.355328
5	24815312	20	60412796	99	0.355328
5	24815312	20	60412850	99	0.311268
5	24815312	20	60413039	99	0.355328
5	24815312	20	60414586	99	0.311268
5	24815312	20	60414799	99	0.311268
5	24815312	20	60414833	99	0.335322
5	24815312	20	60415734	99	0.325443
5	24815312	20	60416566	99	0.325443
5	24816032	20	60394423	99	0.355328
5	24816032	20	60398820	99	0.345438
5	24816032	20	60401521	99	0.316345
5	24816032	20	60401761	99	0.339441
5	24816032	20	60410688	99	0.355328
5	24816032	20	60412796	99	0.355328
5	24816032	20	60412850	99	0.311268
5	24816032	20	60413039	99	0.355328
5	24816032	20	60414586	99	0.311268
5	24816032	20	60414799	99	0.311268
5	24816032	20	60414833	99	0.335322
5	24816032	20	60415734	99	0.325443
5	24816032	20	60416566	99	0.325443
5	24816342	20	60398820	99	0.342578
5	24816342	20	60401521	99	0.324817
5	24816342	20	60401761	99	0.321887
5	24816342	20	60404967	99	0.307026
5	24817726	20	60398820	99	0.342578
5	24817726	20	60401521	99	0.324817
5	24817726	20	60401761	99	0.321887
5	24817726	20	60404967	99	0.307026
5	25384596	20	58317210	99	0.306766
5	25384651	20	58317210	99	0.306766
5	26798630	20	60772440	99	0.303774
5	26798644	20	60772440	99	0.303774
5	26798719	20	60772440	99	0.303774
5	26798888	20	60772440	99	0.303774
5	27255722	20	52481225	99	0.305589
5	27255722	20	52481716	99	0.305589
5	27279232	20	52481225	99	0.305589
5	27279232	20	52481716	99	0.305589
5	27287831	20	52481225	99	0.305589
5	27287831	20	52481716	99	0.305589
5	27475993	20	52481225	99	0.317581
5	27475993	20	52481716	99	0.317581
5	27476676	20	52481225	99	0.317581
5	27476676	20	52481716	99	0.317581
5	27488956	20	52481225	99	0.317581
5	27488956	20	52481716	99	0.317581
5	27493975	20	52481225	99	0.317581
5	27493975	20	52481716	99	0.317581
5	27494724	20	52481225	99	0.317581
5	27494724	20	52481716	99	0.317581
5	27496246	20	52481225	99	0.317581
5	27496246	20	52481716	99	0.317581
5	27500349	20	52481225	99	0.317581
5	27500349	20	52481716	99	0.317581
5	27506006	20	52481225	99	0.317581
5	27506006	20	52481716	99	0.317581
5	27512073	20	52481225	99	0.317581
5	27512073	20	52481716	99	0.317581
5	27524824	20	52481225	99	0.317581
5	27524824	20	52481716	99	0.317581
5	27525354	20	52481225	99	0.317581
5	27525354	20	52481716	99	0.317581
5	27527482	20	52481225	99	0.317581
5	27527482	20	52481716	99	0.317581
5	27531523	20	52481225	99	0.317581
5	27531523	20	52481716	99	0.317581
5	27534582	20	52481225	99	0.317581
5	27534582	20	52481716	99	0.317581
5	27551720	20	52481225	99	0.317581
5	27551720	20	52481716	99	0.317581
5	27554065	20	52481225	99	0.317581
5	27554065	20	52481716	99	0.317581
5	27554550	20	52481225	99	0.317581
5	27554550	20	52481716	99	0.317581
5	27555646	20	52481225	99	0.317581
5	27555646	20	52481716	99	0.317581
5	27556770	20	52481225	99	0.317581
5	27556770	20	52481716	99	0.317581
5	27563926	20	52481225	99	0.317581
5	27563926	20	52481716	99	0.317581
5	27564508	20	52481225	99	0.317581
5	27564508	20	52481716	99	0.317581
5	27567251	20	52481225	99	0.317581
5	27567251	20	52481716	99	0.317581
5	27567946	20	52481225	99	0.317581
5	27567946	20	52481716	99	0.317581
5	27578970	20	52481225	99	0.305589
5	27578970	20	52481716	99	0.305589
5	28217540	20	55677409	99	0.303022
5	28218659	20	55677409	99	0.303022
5	28218783	20	55677409	99	0.303022
5	28220364	20	55677409	99	0.303022
5	28220414	20	55677409	99	0.303022
5	28221928	20	55677409	99	0.303022
5	30280602	20	2172937	99	0.331331
5	30886496	20	10111409	99	0.337107
5	30890255	20	10111409	99	0.337107
5	30894468	20	10111409	99	0.315784
5	30905234	20	10111409	99	0.337107
5	31807796	20	2785390	99	0.312945
5	32138493	20	6829616	99	0.324883
5	32138493	20	6830737	99	0.324883
5	32138493	20	6832152	99	0.324883
5	32138493	20	6832285	99	0.324883
5	32138493	20	6832683	99	0.324883
5	33064129	20	3788479	99	0.328992
5	35072001	20	4521342	99	0.311285
5	36255550	20	3565431	99	0.416744
5	37808429	20	1929545	99	0.307443
5	37853310	20	1929545	99	0.367142
5	37883840	20	1929545	99	0.320415
5	37884624	20	1929545	99	0.320415
5	42367947	20	7593488	99	0.355471
5	42371294	20	7593488	99	0.355471
5	42374545	20	7593488	99	0.355471
5	42380277	20	7593488	99	0.331886
5	42380584	20	7593488	99	0.355471
5	42385912	20	7593488	99	0.355471
5	42386680	20	7593488	99	0.355471
5	42387492	20	7593488	99	0.355471
5	42387606	20	7593488	99	0.316358
5	42388059	20	7593488	99	0.355471
5	42388367	20	7593488	99	0.355471
5	42388894	20	7593488	99	0.355471
5	42389674	20	7593488	99	0.355471
5	42389842	20	7593488	99	0.355471
5	42393757	20	7593488	99	0.355471
5	42397884	20	7593488	99	0.355471
5	42400474	20	7593488	99	0.355471
5	42404264	20	7593488	99	0.355471
5	42404697	20	7593488	99	0.355471
5	42405116	20	7593488	99	0.355471
5	42416743	20	7593488	99	0.331886
5	42419343	20	7593488	99	0.331886
5	42900913	20	9820311	99	0.30742
5	42901521	20	9820311	99	0.30742
5	46002667	20	8602388	99	0.303751
5	46002951	20	8602388	99	0.303751
5	46004032	20	8602388	99	0.303751
5	46004284	20	8602388	99	0.303751
5	46004524	20	8602388	99	0.303751
5	46004804	20	8602388	99	0.303751
5	46004822	20	8602388	99	0.303751
5	46005468	20	8602388	99	0.303751
5	46005869	20	8602388	99	0.303751
5	46006304	20	8602388	99	0.303751
5	46006365	20	8602388	99	0.303751
5	46007792	20	8602388	99	0.303751
5	46009032	20	8602388	99	0.303751
5	46009498	20	8602388	99	0.303751
5	46012862	20	8602388	99	0.303751
5	46015196	20	8602388	99	0.303751
5	46015555	20	8602388	99	0.303751
5	46015712	20	8602388	99	0.308354
5	46016298	20	8602388	99	0.303751
5	46017374	20	8602388	99	0.303751
5	46017800	20	8602388	99	0.303751
5	46018049	20	8602388	99	0.303751
5	46018568	20	8602388	99	0.330862
5	46019724	20	8602388	99	0.303751
5	46021959	20	8602388	99	0.303751
5	46023289	20	8602388	99	0.303751
5	46023929	20	8602388	99	0.303751
5	46024301	20	8602388	99	0.308354
5	46025879	20	8602388	99	0.303751
5	46026168	20	8602388	99	0.303751
5	46026358	20	8602388	99	0.303751
5	46026383	20	8602388	99	0.303751
5	46026868	20	8602388	99	0.303751
5	46031731	20	8602388	99	0.303751
5	46032765	20	8602388	99	0.303751
5	46032800	20	8602388	99	0.303751
5	46035955	20	8602388	99	0.303751
5	46036402	20	8602388	99	0.303751
5	46037726	20	8602388	99	0.303751
5	46038004	20	8602388	99	0.316983
5	46038188	20	8602388	99	0.316983
5	46039674	20	8602388	99	0.303751
5	46041370	20	8602388	99	0.303751
5	46042563	20	8602388	99	0.303751
5	46043080	20	8602388	99	0.303751
5	46043194	20	8602388	99	0.303751
5	46043584	20	8602388	99	0.303751
5	46044082	20	8602388	99	0.303751
5	46044460	20	8602388	99	0.303751
5	46044543	20	8602388	99	0.303751
5	46044955	20	8602388	99	0.308354
5	46045533	20	8602388	99	0.308354
5	46047019	20	8602388	99	0.303751
5	46048428	20	8602388	99	0.303751
5	46048728	20	8602388	99	0.303751
5	46049072	20	8602388	99	0.303751
5	46049537	20	8602388	99	0.303751
5	46049670	20	8602388	99	0.303751
5	46049742	20	8602388	99	0.300574
5	46050329	20	8602388	99	0.338231
5	46051977	20	8602388	99	0.303751
5	46053206	20	8602388	99	0.303751
5	46054353	20	8602388	99	0.303751
5	46054847	20	8602388	99	0.303751
5	46055476	20	8602388	99	0.308354
5	46057358	20	8602388	99	0.303751
5	46058828	20	8602388	99	0.303751
5	46058903	20	8602388	99	0.303751
5	46059498	20	8602388	99	0.303751
5	46059582	20	8602388	99	0.303751
5	46060808	20	8602388	99	0.303751
5	46062417	20	8602388	99	0.303751
5	46062547	20	8602388	99	0.303751
5	46062767	20	8602388	99	0.303751
5	46063569	20	8602388	99	0.303751
5	46063797	20	8602388	99	0.303751
5	46066141	20	8602388	99	0.303751
5	46067289	20	8602388	99	0.303751
5	46067638	20	8602388	99	0.303751
5	46068958	20	8602388	99	0.303751
5	46069588	20	8602388	99	0.303751
5	46070608	20	8602388	99	0.303751
5	46073230	20	8602388	99	0.308354
5	46075561	20	8602388	99	0.316983
5	46078653	20	8602388	99	0.303751
5	46079493	20	8602388	99	0.303751
5	46080482	20	8602388	99	0.303751
5	46082074	20	8602388	99	0.308354
5	46082320	20	8602388	99	0.303751
5	46082648	20	8602388	99	0.303751
5	46083739	20	8602388	99	0.308354
5	46084076	20	8602388	99	0.303751
5	46084368	20	8602388	99	0.303751
5	46084759	20	8602388	99	0.303751
5	46085935	20	8602388	99	0.308354
5	46090405	20	8602388	99	0.303751
5	46092074	20	8602388	99	0.303751
5	46095428	20	8602388	99	0.303751
5	46095692	20	8602388	99	0.308354
5	46096308	20	8602388	99	0.303751
5	46096317	20	8602388	99	0.308354
5	46096357	20	8602388	99	0.303751
5	46097059	20	8602388	99	0.303751
5	46097272	20	8602388	99	0.303751
5	46097753	20	8602388	99	0.303751
5	46100299	20	8602388	99	0.303751
5	46103093	20	8602388	99	0.303751
5	46114078	20	8602388	99	0.303751
5	46115184	20	8602388	99	0.308354
5	46116946	20	8602388	99	0.303751
5	46118686	20	8602388	99	0.338231
5	46119830	20	8602388	99	0.338231
5	46121013	20	8602388	99	0.338231
5	46123007	20	8602388	99	0.303751
5	46127590	20	8602388	99	0.303751
5	46128104	20	8602388	99	0.303751
5	46129730	20	8602388	99	0.303751
5	46130976	20	8602388	99	0.308354
5	46131050	20	8602388	99	0.303751
5	46131216	20	8602388	99	0.303751
5	46131828	20	8602388	99	0.303751
5	46135000	20	8602388	99	0.308354
5	46136672	20	8602388	99	0.308354
5	46147425	20	8602388	99	0.303751
5	46152098	20	8602388	99	0.303751
5	46155619	20	8602388	99	0.308354
5	49440893	20	2823307	99	0.349174
5	51745464	20	4286419	99	0.308175
5	52133478	20	1672339	99	0.334865
5	53510264	20	610378	99	0.306705
5	58149296	20	6129184	99	0.314263
5	60217879	20	1559330	99	0.327883
5	61175705	20	5249536	99	0.302945
5	61175705	20	5251069	99	0.302945
5	63118266	20	612668	99	0.300819
5	66292089	20	4703120	99	0.301592
5	67327697	20	8465190	99	0.300342
5	67327697	20	8469322	99	0.300342
5	68662421	20	1559330	99	0.318849
5	68662421	20	3565431	99	0.466
5	35396370	20	16717640	99	0.301529
5	35400731	20	16717640	99	0.301529
5	35406755	20	16717640	99	0.301529
5	35407342	20	16717640	99	0.301529
5	36649428	20	13868745	99	0.314455
5	36649428	20	13869630	99	0.314455
5	36649428	20	13879386	99	0.360859
5	36649428	20	13885334	99	0.314455
5	38641728	20	17702041	99	0.312021
5	40885918	20	11799439	99	0.304753
5	40885918	20	11809442	99	0.303605
5	40897499	20	11799439	99	0.304753
5	40897499	20	11809442	99	0.303605
5	40901364	20	11799439	99	0.304753
5	40901364	20	11809442	99	0.303605
5	46310777	20	17482168	99	0.339473
5	46310777	20	17482340	99	0.339473
5	46310777	20	17482942	99	0.339473
5	46310777	20	17483252	99	0.339473
5	46310777	20	17485547	99	0.357834
5	46315501	20	17482168	99	0.315681
5	46315501	20	17482340	99	0.315681
5	46315501	20	17482942	99	0.315681
5	46315501	20	17483252	99	0.315681
5	46315501	20	17485547	99	0.331032
5	46317956	20	17482168	99	0.337248
5	46317956	20	17482340	99	0.337248
5	46317956	20	17482942	99	0.337248
5	46317956	20	17483252	99	0.337248
5	46317956	20	17485547	99	0.353804
5	50237548	20	20244131	99	0.308344
5	50237548	20	20245427	99	0.308344
5	50720547	20	11156550	99	0.310864
5	50720547	20	11157036	99	0.310864
5	50720547	20	11159137	99	0.354407
5	50720547	20	11172143	99	0.354407
5	50721563	20	11156550	99	0.310864
5	50721563	20	11157036	99	0.310864
5	50721563	20	11159137	99	0.354407
5	50721563	20	11172143	99	0.354407
5	50727307	20	11156550	99	0.310864
5	50727307	20	11157036	99	0.310864
5	50727307	20	11159137	99	0.354407
5	50727307	20	11172143	99	0.354407
5	50751003	20	11156550	99	0.310864
5	50751003	20	11157036	99	0.310864
5	50751003	20	11159137	99	0.354407
5	50751003	20	11172143	99	0.354407
5	50752095	20	11156550	99	0.310864
5	50752095	20	11157036	99	0.310864
5	50752095	20	11159137	99	0.354407
5	50752095	20	11172143	99	0.354407
5	50752904	20	11156550	99	0.310864
5	50752904	20	11157036	99	0.310864
5	50752904	20	11159137	99	0.354407
5	50752904	20	11172143	99	0.354407
5	50768275	20	11159137	99	0.319978
5	50768275	20	11172143	99	0.319978
5	50807720	20	11159137	99	0.336671
5	50807720	20	11172143	99	0.336671
5	50828182	20	11159137	99	0.304239
5	50828182	20	11172143	99	0.304239
5	50868251	20	11159137	99	0.319978
5	50868251	20	11172143	99	0.319978
5	50889237	20	11156550	99	0.311701
5	50889237	20	11157036	99	0.311701
5	50889237	20	11159137	99	0.353034
5	50889237	20	11172143	99	0.353034
5	52772862	20	11160270	99	0.304958
5	52775683	20	11160270	99	0.304958
5	54563242	20	19643715	99	0.344765
5	55778621	20	14860372	99	0.302057
5	55783386	20	14860372	99	0.312829
5	57218838	20	12744198	99	0.30365
5	57218838	20	12748311	99	0.30365
5	57218838	20	12749227	99	0.30365
5	57218838	20	12751310	99	0.30365
5	59677127	20	18901218	99	0.314825
5	59677127	20	18901235	99	0.314825
5	59678359	20	18901218	99	0.314825
5	59678359	20	18901235	99	0.314825
5	59853614	20	11113511	99	0.344877
5	59853614	20	11117378	99	0.344877
5	59868353	20	11113511	99	0.344877
5	59868353	20	11117378	99	0.344877
5	59902755	20	11113511	99	0.344877
5	59902755	20	11117378	99	0.344877
5	59919034	20	11113511	99	0.344877
5	59919034	20	11117378	99	0.344877
5	59982433	20	11113511	99	0.344877
5	59982433	20	11117378	99	0.344877
5	60006482	20	11113511	99	0.344877
5	60006482	20	11117378	99	0.344877
5	60012111	20	11113511	99	0.344877
5	60012111	20	11117378	99	0.344877
5	60027461	20	11113511	99	0.332039
5	60027461	20	11117378	99	0.332039
5	60027617	20	11113511	99	0.332039
5	60027617	20	11117378	99	0.332039
5	60069057	20	11113511	99	0.307793
5	60069057	20	11117378	99	0.307793
5	60485312	20	13683521	99	0.301499
5	60494601	20	13683521	99	0.301499
5	60498457	20	13683521	99	0.301499
5	60533702	20	13683521	99	0.337107
5	60534280	20	13683521	99	0.337107
5	60544746	20	13683521	99	0.337107
5	61822907	20	22368741	99	0.309726
5	61823270	20	22368741	99	0.312754
5	61825032	20	22368741	99	0.312754
5	61895878	20	22368741	99	0.305143
5	61896512	20	22368741	99	0.305143
5	61906153	20	22368741	99	0.305143
5	61919966	20	22368741	99	0.305143
5	61922505	20	22368741	99	0.305143
5	30159485	20	39131311	99	0.308269
5	31905542	20	29512460	99	0.340003
5	31905542	20	29516670	99	0.32042
5	31905542	20	29517980	99	0.32042
5	31905542	20	29519882	99	0.30347
5	31905542	20	29532871	99	0.340003
5	31905542	20	29534783	99	0.340003
5	31905542	20	29535033	99	0.340003
5	31905542	20	29537792	99	0.340003
5	31905542	20	29538054	99	0.340003
5	31905542	20	29540419	99	0.340003
5	31905542	20	29542594	99	0.340003
5	31905542	20	29544117	99	0.320807
5	31905542	20	29547942	99	0.33224
5	31905542	20	29551957	99	0.33224
5	31905542	20	29552470	99	0.33224
5	31905542	20	29552590	99	0.33224
5	31905542	20	29553379	99	0.324792
5	31905542	20	29554458	99	0.33224
5	31905542	20	29554643	99	0.33224
5	31905542	20	29559175	99	0.308176
5	31905542	20	29560081	99	0.319434
5	31905542	20	29563643	99	0.33224
5	31905542	20	29565010	99	0.33224
5	31905542	20	29565999	99	0.33224
5	31905542	20	29566316	99	0.319434
5	31905542	20	29566401	99	0.319434
5	31905542	20	29568092	99	0.319434
5	31905542	20	29568839	99	0.337356
5	31905542	20	29568951	99	0.33224
5	31905542	20	29572072	99	0.33224
5	31905542	20	29572399	99	0.319434
5	31905542	20	29577341	99	0.324513
5	31905542	20	29577510	99	0.308176
5	31905542	20	29577535	99	0.308176
5	31905542	20	29577973	99	0.33224
5	31905542	20	29578143	99	0.33224
5	31905542	20	29578170	99	0.33224
5	31905542	20	29578970	99	0.33224
5	31905542	20	29578982	99	0.33224
5	31905542	20	29579484	99	0.315183
5	31905542	20	29579661	99	0.347779
5	31905542	20	29579955	99	0.33224
5	31905542	20	29580394	99	0.300202
5	31905542	20	29580552	99	0.308176
5	31905542	20	29585446	99	0.33224
5	31905542	20	29586261	99	0.33224
5	31905542	20	29587658	99	0.339187
5	31905542	20	29588078	99	0.313789
5	31905542	20	29590974	99	0.33224
5	31905542	20	29594482	99	0.33224
5	31905542	20	29594914	99	0.33224
5	31905542	20	29596622	99	0.335809
5	31905542	20	29597256	99	0.33224
5	31905542	20	29597798	99	0.33224
5	31905542	20	29598227	99	0.33224
5	31905542	20	29602655	99	0.351132
5	31905542	20	29609335	99	0.33224
5	31905542	20	29618034	99	0.33224
5	31905542	20	29618488	99	0.33224
5	31905542	20	29620216	99	0.319682
5	31905542	20	29632564	99	0.33224
5	31905542	20	29637646	99	0.308176
5	31905542	20	29640406	99	0.33224
5	31905542	20	29640508	99	0.33224
5	31905542	20	29641570	99	0.315183
5	31905542	20	29642248	99	0.34764
5	31905542	20	29643661	99	0.33224
5	31905542	20	29643830	99	0.33224
5	31905542	20	29645294	99	0.339187
5	31905542	20	29646017	99	0.347779
5	31905542	20	29646153	99	0.33224
5	31905542	20	29647107	99	0.311098
5	31905542	20	29649222	99	0.33224
5	31905542	20	29652779	99	0.33224
5	31908629	20	29579661	99	0.310046
5	31908629	20	29587658	99	0.314584
5	31908629	20	29641570	99	0.312
5	31908629	20	29646017	99	0.310046
5	32835212	20	38789539	99	0.357299
5	32835752	20	38789539	99	0.384539
5	32835981	20	38789539	99	0.384539
5	32838703	20	38789539	99	0.384539
5	32841078	20	38789539	99	0.357299
5	34521580	20	31900729	99	0.305738
5	34523252	20	31900729	99	0.305738
5	34523533	20	31900729	99	0.305738
5	34524793	20	31900729	99	0.305738
5	34525015	20	31900729	99	0.305738
5	34526766	20	31900729	99	0.305738
5	34527217	20	31900729	99	0.305738
5	34603858	20	23740602	99	0.341838
5	43107245	20	29827090	99	0.304518
5	43107245	20	29827092	99	0.304518
5	43889871	20	23104065	99	0.332661
5	45395951	20	31649877	99	0.302222
5	45395951	20	31649878	99	0.302222
5	45403204	20	31649877	99	0.314244
5	45403204	20	31649878	99	0.314244
5	45412122	20	31649877	99	0.314244
5	45412122	20	31649878	99	0.314244
5	45419925	20	31649877	99	0.314244
5	45419925	20	31649878	99	0.314244
5	50269451	20	29451650	99	0.313766
5	50269451	20	29451653	99	0.313766
5	50273910	20	29451650	99	0.313766
5	50273910	20	29451653	99	0.313766
5	58061575	20	36822979	99	0.309314
5	58061575	20	36822980	99	0.309314
5	61721208	20	32131644	99	0.311952
5	61746142	20	32131644	99	0.311952
5	61784803	20	32131644	99	0.311952
5	61809827	20	32131644	99	0.311952
5	61864391	20	32131644	99	0.311952
5	61884824	20	32131644	99	0.311952
5	61899235	20	32131644	99	0.311952
5	65095744	20	23194042	99	0.300393
5	65095744	20	23195761	99	0.300393
5	65095744	20	23197403	99	0.300393
5	65095744	20	23197778	99	0.300393
5	65095744	20	23205915	99	0.300393
5	65095744	20	23206347	99	0.300393
5	66826436	20	29449962	99	0.300496
5	31446070	20	45727269	99	0.31365
5	32693226	20	46846414	99	0.325173
5	36453236	20	49770138	99	0.306941
5	37213350	20	51950291	99	0.31617
5	40630923	20	49539560	99	0.302085
5	40639781	20	49539560	99	0.302085
5	40639881	20	49539560	99	0.302085
5	40641248	20	49539560	99	0.302085
5	40642157	20	49539560	99	0.302085
5	40643987	20	49539560	99	0.302085
5	40645596	20	49539560	99	0.302085
5	40646801	20	49539560	99	0.302085
5	40674979	20	51959331	99	0.302291
5	41279006	20	51770854	99	0.314672
5	41279006	20	51772934	99	0.338513
5	41279006	20	51778283	99	0.338513
5	41279006	20	51779996	99	0.314302
5	41279006	20	51780148	99	0.338513
5	41279006	20	51782551	99	0.338513
5	41279192	20	51772934	99	0.323007
5	41279192	20	51778283	99	0.323007
5	41279192	20	51780148	99	0.323007
5	41279192	20	51782551	99	0.323007
5	41279720	20	51757642	99	0.302199
5	41279720	20	51761052	99	0.323732
5	41279720	20	51762096	99	0.323732
5	41279720	20	51769604	99	0.331624
5	41279720	20	51770668	99	0.331617
5	41279720	20	51770854	99	0.349537
5	41279720	20	51772934	99	0.372158
5	41279720	20	51778283	99	0.372158
5	41279720	20	51779996	99	0.345695
5	41279720	20	51780148	99	0.372158
5	41279720	20	51782551	99	0.372158
5	41280586	20	51757642	99	0.302199
5	41280586	20	51761052	99	0.323732
5	41280586	20	51762096	99	0.323732
5	41280586	20	51769604	99	0.331624
5	41280586	20	51770668	99	0.331617
5	41280586	20	51770854	99	0.349537
5	41280586	20	51772934	99	0.372158
5	41280586	20	51778283	99	0.372158
5	41280586	20	51779996	99	0.345695
5	41280586	20	51780148	99	0.372158
5	41280586	20	51782551	99	0.372158
5	41282374	20	51757642	99	0.302199
5	41282374	20	51761052	99	0.323732
5	41282374	20	51762096	99	0.323732
5	41282374	20	51769604	99	0.331624
5	41282374	20	51770668	99	0.331617
5	41282374	20	51770854	99	0.349537
5	41282374	20	51772934	99	0.372158
5	41282374	20	51778283	99	0.372158
5	41282374	20	51779996	99	0.345695
5	41282374	20	51780148	99	0.372158
5	41282374	20	51782551	99	0.372158
5	41282378	20	51757642	99	0.302199
5	41282378	20	51761052	99	0.323732
5	41282378	20	51762096	99	0.323732
5	41282378	20	51769604	99	0.331624
5	41282378	20	51770668	99	0.331617
5	41282378	20	51770854	99	0.349537
5	41282378	20	51772934	99	0.372158
5	41282378	20	51778283	99	0.372158
5	41282378	20	51779996	99	0.345695
5	41282378	20	51780148	99	0.372158
5	41282378	20	51782551	99	0.372158
5	41284074	20	51757642	99	0.302199
5	41284074	20	51761052	99	0.323732
5	41284074	20	51762096	99	0.323732
5	41284074	20	51769604	99	0.331624
5	41284074	20	51770668	99	0.331617
5	41284074	20	51770854	99	0.349537
5	41284074	20	51772934	99	0.372158
5	41284074	20	51778283	99	0.372158
5	41284074	20	51779996	99	0.345695
5	41284074	20	51780148	99	0.372158
5	41284074	20	51782551	99	0.372158
5	41284185	20	51757642	99	0.302199
5	41284185	20	51761052	99	0.323732
5	41284185	20	51762096	99	0.323732
5	41284185	20	51769604	99	0.331624
5	41284185	20	51770668	99	0.331617
5	41284185	20	51770854	99	0.349537
5	41284185	20	51772934	99	0.372158
5	41284185	20	51778283	99	0.372158
5	41284185	20	51779996	99	0.345695
5	41284185	20	51780148	99	0.372158
5	41284185	20	51782551	99	0.372158
5	41291687	20	51757642	99	0.302199
5	41291687	20	51761052	99	0.323732
5	41291687	20	51762096	99	0.323732
5	41291687	20	51769604	99	0.331624
5	41291687	20	51770668	99	0.331617
5	41291687	20	51770854	99	0.349537
5	41291687	20	51772934	99	0.372158
5	41291687	20	51778283	99	0.372158
5	41291687	20	51779996	99	0.345695
5	41291687	20	51780148	99	0.372158
5	41291687	20	51782551	99	0.372158
5	41293014	20	51757642	99	0.302199
5	41293014	20	51761052	99	0.323732
5	41293014	20	51762096	99	0.323732
5	41293014	20	51769604	99	0.331624
5	41293014	20	51770668	99	0.331617
5	41293014	20	51770854	99	0.349537
5	41293014	20	51772934	99	0.372158
5	41293014	20	51778283	99	0.372158
5	41293014	20	51779996	99	0.345695
5	41293014	20	51780148	99	0.372158
5	41293014	20	51782551	99	0.372158
5	41294674	20	51757642	99	0.302199
5	41294674	20	51761052	99	0.323732
5	41294674	20	51762096	99	0.323732
5	41294674	20	51769604	99	0.331624
5	41294674	20	51770668	99	0.331617
5	41294674	20	51770854	99	0.349537
5	41294674	20	51772934	99	0.372158
5	41294674	20	51778283	99	0.372158
5	41294674	20	51779996	99	0.345695
5	41294674	20	51780148	99	0.372158
5	41294674	20	51782551	99	0.372158
5	41294780	20	51757642	99	0.302199
5	41294780	20	51761052	99	0.323732
5	41294780	20	51762096	99	0.323732
5	41294780	20	51769604	99	0.331624
5	41294780	20	51770668	99	0.331617
5	41294780	20	51770854	99	0.349537
5	41294780	20	51772934	99	0.372158
5	41294780	20	51778283	99	0.372158
5	41294780	20	51779996	99	0.345695
5	41294780	20	51780148	99	0.372158
5	41294780	20	51782551	99	0.372158
5	41298472	20	51757642	99	0.302199
5	41298472	20	51761052	99	0.323732
5	41298472	20	51762096	99	0.323732
5	41298472	20	51769604	99	0.331624
5	41298472	20	51770668	99	0.331617
5	41298472	20	51770854	99	0.349537
5	41298472	20	51772934	99	0.372158
5	41298472	20	51778283	99	0.372158
5	41298472	20	51779996	99	0.345695
5	41298472	20	51780148	99	0.372158
5	41298472	20	51782551	99	0.372158
5	41299486	20	51757642	99	0.302199
5	41299486	20	51761052	99	0.323732
5	41299486	20	51762096	99	0.323732
5	41299486	20	51769604	99	0.331624
5	41299486	20	51770668	99	0.331617
5	41299486	20	51770854	99	0.349537
5	41299486	20	51772934	99	0.372158
5	41299486	20	51778283	99	0.372158
5	41299486	20	51779996	99	0.345695
5	41299486	20	51780148	99	0.372158
5	41299486	20	51782551	99	0.372158
5	41300437	20	51772934	99	0.337616
5	41300437	20	51778283	99	0.337616
5	41300437	20	51779996	99	0.311213
5	41300437	20	51780148	99	0.337616
5	41300437	20	51782551	99	0.337616
5	41300880	20	51769604	99	0.316256
5	41300880	20	51770668	99	0.354622
5	41300880	20	51770854	99	0.332834
5	41300880	20	51772934	99	0.327231
5	41300880	20	51778283	99	0.327231
5	41300880	20	51779996	99	0.305891
5	41300880	20	51780148	99	0.327231
5	41300880	20	51782551	99	0.327231
5	41304436	20	51769604	99	0.332336
5	41304436	20	51770668	99	0.371659
5	41304436	20	51770854	99	0.348902
5	41304436	20	51772934	99	0.341821
5	41304436	20	51778283	99	0.341821
5	41304436	20	51779996	99	0.319564
5	41304436	20	51780148	99	0.341821
5	41304436	20	51782551	99	0.341821
5	41306109	20	51769604	99	0.332336
5	41306109	20	51770668	99	0.371659
5	41306109	20	51770854	99	0.348902
5	41306109	20	51772934	99	0.341821
5	41306109	20	51778283	99	0.341821
5	41306109	20	51779996	99	0.319564
5	41306109	20	51780148	99	0.341821
5	41306109	20	51782551	99	0.341821
5	41306202	20	51769604	99	0.332336
5	41306202	20	51770668	99	0.371659
5	41306202	20	51770854	99	0.348902
5	41306202	20	51772934	99	0.341821
5	41306202	20	51778283	99	0.341821
5	41306202	20	51779996	99	0.319564
5	41306202	20	51780148	99	0.341821
5	41306202	20	51782551	99	0.341821
5	41313654	20	51770668	99	0.331676
5	41313654	20	51770854	99	0.311298
5	41313654	20	51772934	99	0.306058
5	41313654	20	51778283	99	0.306058
5	41313654	20	51780148	99	0.306058
5	41313654	20	51782551	99	0.306058
5	41319581	20	51770668	99	0.331676
5	41319581	20	51770854	99	0.311298
5	41319581	20	51772934	99	0.306058
5	41319581	20	51778283	99	0.306058
5	41319581	20	51780148	99	0.306058
5	41319581	20	51782551	99	0.306058
5	41320255	20	51770668	99	0.331676
5	41320255	20	51770854	99	0.311298
5	41320255	20	51772934	99	0.306058
5	41320255	20	51778283	99	0.306058
5	41320255	20	51780148	99	0.306058
5	41320255	20	51782551	99	0.306058
5	41329904	20	51770668	99	0.331676
5	41329904	20	51770854	99	0.311298
5	41329904	20	51772934	99	0.306058
5	41329904	20	51778283	99	0.306058
5	41329904	20	51780148	99	0.306058
5	41329904	20	51782551	99	0.306058
5	41330063	20	51770668	99	0.331676
5	41330063	20	51770854	99	0.311298
5	41330063	20	51772934	99	0.306058
5	41330063	20	51778283	99	0.306058
5	41330063	20	51780148	99	0.306058
5	41330063	20	51782551	99	0.306058
5	41332760	20	51770668	99	0.331676
5	41332760	20	51770854	99	0.311298
5	41332760	20	51772934	99	0.306058
5	41332760	20	51778283	99	0.306058
5	41332760	20	51780148	99	0.306058
5	41332760	20	51782551	99	0.306058
5	41335331	20	51770668	99	0.331676
5	41335331	20	51770854	99	0.311298
5	41335331	20	51772934	99	0.306058
5	41335331	20	51778283	99	0.306058
5	41335331	20	51780148	99	0.306058
5	41335331	20	51782551	99	0.306058
5	41343615	20	51770668	99	0.331676
5	41343615	20	51770854	99	0.311298
5	41343615	20	51772934	99	0.306058
5	41343615	20	51778283	99	0.306058
5	41343615	20	51780148	99	0.306058
5	41343615	20	51782551	99	0.306058
5	41348194	20	51770668	99	0.331676
5	41348194	20	51770854	99	0.311298
5	41348194	20	51772934	99	0.306058
5	41348194	20	51778283	99	0.306058
5	41348194	20	51780148	99	0.306058
5	41348194	20	51782551	99	0.306058
5	41354088	20	51770668	99	0.331676
5	41354088	20	51770854	99	0.311298
5	41354088	20	51772934	99	0.306058
5	41354088	20	51778283	99	0.306058
5	41354088	20	51780148	99	0.306058
5	41354088	20	51782551	99	0.306058
5	41354322	20	51770668	99	0.331676
5	41354322	20	51770854	99	0.311298
5	41354322	20	51772934	99	0.306058
5	41354322	20	51778283	99	0.306058
5	41354322	20	51780148	99	0.306058
5	41354322	20	51782551	99	0.306058
5	41354525	20	51770668	99	0.331676
5	41354525	20	51770854	99	0.311298
5	41354525	20	51772934	99	0.306058
5	41354525	20	51778283	99	0.306058
5	41354525	20	51780148	99	0.306058
5	41354525	20	51782551	99	0.306058
5	41354626	20	51770668	99	0.331676
5	41354626	20	51770854	99	0.311298
5	41354626	20	51772934	99	0.306058
5	41354626	20	51778283	99	0.306058
5	41354626	20	51780148	99	0.306058
5	41354626	20	51782551	99	0.306058
5	41356718	20	51770668	99	0.316684
5	41357181	20	51770668	99	0.331676
5	41357181	20	51770854	99	0.311298
5	41357181	20	51772934	99	0.306058
5	41357181	20	51778283	99	0.306058
5	41357181	20	51780148	99	0.306058
5	41357181	20	51782551	99	0.306058
5	41358246	20	51770668	99	0.331676
5	41358246	20	51770854	99	0.311298
5	41358246	20	51772934	99	0.306058
5	41358246	20	51778283	99	0.306058
5	41358246	20	51780148	99	0.306058
5	41358246	20	51782551	99	0.306058
5	41362175	20	51770668	99	0.331676
5	41362175	20	51770854	99	0.311298
5	41362175	20	51772934	99	0.306058
5	41362175	20	51778283	99	0.306058
5	41362175	20	51780148	99	0.306058
5	41362175	20	51782551	99	0.306058
5	41364046	20	51770668	99	0.316684
5	49441264	20	44218979	99	0.317224
5	49441264	20	44219083	99	0.317224
5	49441264	20	44219664	99	0.33808
5	51297437	20	52040308	99	0.318728
5	51297437	20	52040480	99	0.318728
5	51297437	20	52040505	99	0.318728
5	51297437	20	52040507	99	0.318728
5	51297437	20	52040972	99	0.318728
5	52040546	20	42341992	99	0.304227
5	52042518	20	42341992	99	0.304227
5	52043726	20	42341992	99	0.304227
5	52044142	20	42341992	99	0.336703
5	52045796	20	42341992	99	0.304227
5	52047149	20	42341992	99	0.304227
5	52047461	20	42341992	99	0.314495
5	52048055	20	42341992	99	0.304227
5	52049315	20	42341992	99	0.304227
5	52049714	20	42341992	99	0.304227
5	52049728	20	42341992	99	0.304227
5	52255974	20	49724864	99	0.312418
5	52279233	20	49724864	99	0.312418
5	55936916	20	48082287	99	0.300898
5	55936916	20	48083702	99	0.30425
5	57546015	20	46102940	99	0.302179
5	57546015	20	46109056	99	0.302179
5	62610402	20	42792425	99	0.305124
5	62611408	20	42792425	99	0.304749
5	62611703	20	42792425	99	0.304749
5	62611963	20	42792425	99	0.304749
5	62612114	20	42792425	99	0.304749
5	62612874	20	42792425	99	0.304749
5	62613095	20	42792425	99	0.304749
5	62614228	20	42792425	99	0.304749
5	62618160	20	42792425	99	0.304749
5	62619011	20	42792425	99	0.304749
5	62621841	20	42792425	99	0.304749
5	62628738	20	42792425	99	0.304749
5	62628743	20	42792425	99	0.304749
5	62637914	20	42792425	99	0.304749
5	65706436	20	46511884	99	0.319963
5	65706436	20	46511886	99	0.319963
5	65706436	20	46511887	99	0.319963
5	65706603	20	46511884	99	0.319963
5	65706603	20	46511886	99	0.319963
5	65706603	20	46511887	99	0.319963
5	65706642	20	46511884	99	0.319963
5	65706642	20	46511886	99	0.319963
5	65706642	20	46511887	99	0.319963
5	65706843	20	46511884	99	0.319963
5	65706843	20	46511886	99	0.319963
5	65706843	20	46511887	99	0.319963
5	65708542	20	46511884	99	0.362566
5	65708542	20	46511886	99	0.362566
5	65708542	20	46511887	99	0.362566
5	65722025	20	46511884	99	0.362566
5	65722025	20	46511886	99	0.362566
5	65722025	20	46511887	99	0.362566
5	32670671	20	52813347	99	0.301271
5	33615398	20	54098605	99	0.325911
5	35548752	20	57213868	99	0.317847
5	35548752	20	57222069	99	0.301396
5	36390934	20	59766400	99	0.332625
5	36390936	20	59766400	99	0.332625
5	36391288	20	59766400	99	0.332625
5	36391320	20	59766400	99	0.332625
5	36392452	20	59766400	99	0.332625
5	36439174	20	59456449	99	0.307689
5	41429776	20	56245017	99	0.301778
5	41429776	20	56248256	99	0.316025
5	45835160	20	61361989	99	0.309159
5	49439718	20	62720454	99	0.413762
5	49439718	20	62720459	99	0.401345
5	49439718	20	62720463	99	0.401345
5	49439718	20	62720464	99	0.401345
5	49439718	20	62720465	99	0.401345
5	49439722	20	62720454	99	0.413762
5	49439722	20	62720459	99	0.401345
5	49439722	20	62720463	99	0.401345
5	49439722	20	62720464	99	0.401345
5	49439722	20	62720465	99	0.401345
5	49440893	20	62720454	99	0.409614
5	49440893	20	62720459	99	0.347635
5	49440893	20	62720463	99	0.347635
5	49440893	20	62720464	99	0.347635
5	49440893	20	62720465	99	0.347635
5	49441264	20	62728341	99	0.411066
5	49441264	20	62728342	99	0.411066
5	49918534	20	62720459	99	0.308285
5	49918534	20	62720463	99	0.308285
5	49918534	20	62720464	99	0.308285
5	49918534	20	62720465	99	0.308285
5	51601509	20	56044337	99	0.301736
5	52320893	20	62613109	99	0.315159
5	52320893	20	62615844	99	0.325301
5	52320893	20	62620057	99	0.312521
5	52320893	20	62628667	99	0.312521
5	52320893	20	62630149	99	0.324449
5	52320893	20	62634359	99	0.312521
5	52320893	20	62634687	99	0.312521
5	52320893	20	62635274	99	0.315159
5	52320893	20	62637208	99	0.312521
5	52320893	20	62637700	99	0.312521
5	52320893	20	62638992	99	0.312521
5	52320893	20	62639274	99	0.315159
5	52320893	20	62640559	99	0.312521
5	52320893	20	62641209	99	0.312521
5	52320893	20	62643132	99	0.312521
5	52320893	20	62645813	99	0.315159
5	52320893	20	62645967	99	0.312521
5	52320893	20	62646273	99	0.333413
5	53237065	20	61367860	99	0.304071
5	53708897	20	59753408	99	0.304613
5	53716957	20	59753408	99	0.304613
5	53725884	20	59753408	99	0.304128
5	53727626	20	59753408	99	0.304128
5	53728104	20	59753408	99	0.304128
5	53731766	20	59753408	99	0.304128
5	53731970	20	59753408	99	0.304128
5	53732082	20	59753408	99	0.304128
5	53733600	20	59753408	99	0.304128
5	53935128	20	61088415	99	0.311377
5	59355381	20	61955135	99	0.303758
5	59355381	20	61955223	99	0.303758
5	59355381	20	61955634	99	0.303758
5	59355381	20	61955833	99	0.303758
5	59355381	20	61956604	99	0.317385
5	59355381	20	61957654	99	0.317385
5	59355381	20	61957816	99	0.303758
5	59355381	20	61957879	99	0.303758
5	59355381	20	61958334	99	0.303758
5	59355381	20	61958434	99	0.303758
5	59355381	20	61958518	99	0.303758
5	59355381	20	61958676	99	0.303758
5	59357569	20	61955135	99	0.303758
5	59357569	20	61955223	99	0.303758
5	59357569	20	61955634	99	0.303758
5	59357569	20	61955833	99	0.303758
5	59357569	20	61956604	99	0.317385
5	59357569	20	61957654	99	0.317385
5	59357569	20	61957816	99	0.303758
5	59357569	20	61957879	99	0.303758
5	59357569	20	61958334	99	0.303758
5	59357569	20	61958434	99	0.303758
5	59357569	20	61958518	99	0.303758
5	59357569	20	61958676	99	0.303758
5	59359191	20	61955135	99	0.303758
5	59359191	20	61955223	99	0.303758
5	59359191	20	61955634	99	0.303758
5	59359191	20	61955833	99	0.303758
5	59359191	20	61956604	99	0.317385
5	59359191	20	61957654	99	0.317385
5	59359191	20	61957816	99	0.303758
5	59359191	20	61957879	99	0.303758
5	59359191	20	61958334	99	0.303758
5	59359191	20	61958434	99	0.303758
5	59359191	20	61958518	99	0.303758
5	59359191	20	61958676	99	0.303758
5	59361435	20	61955135	99	0.303758
5	59361435	20	61955223	99	0.303758
5	59361435	20	61955634	99	0.303758
5	59361435	20	61955833	99	0.303758
5	59361435	20	61956604	99	0.317385
5	59361435	20	61957654	99	0.317385
5	59361435	20	61957816	99	0.303758
5	59361435	20	61957879	99	0.303758
5	59361435	20	61958334	99	0.303758
5	59361435	20	61958434	99	0.303758
5	59361435	20	61958518	99	0.303758
5	59361435	20	61958676	99	0.303758
5	59362465	20	61955135	99	0.303758
5	59362465	20	61955223	99	0.303758
5	59362465	20	61955634	99	0.303758
5	59362465	20	61955833	99	0.303758
5	59362465	20	61956604	99	0.317385
5	59362465	20	61957654	99	0.317385
5	59362465	20	61957816	99	0.303758
5	59362465	20	61957879	99	0.303758
5	59362465	20	61958334	99	0.303758
5	59362465	20	61958434	99	0.303758
5	59362465	20	61958518	99	0.303758
5	59362465	20	61958676	99	0.303758
5	59362692	20	61955135	99	0.303758
5	59362692	20	61955223	99	0.303758
5	59362692	20	61955634	99	0.303758
5	59362692	20	61955833	99	0.303758
5	59362692	20	61956604	99	0.317385
5	59362692	20	61957654	99	0.317385
5	59362692	20	61957816	99	0.303758
5	59362692	20	61957879	99	0.303758
5	59362692	20	61958334	99	0.303758
5	59362692	20	61958434	99	0.303758
5	59362692	20	61958518	99	0.303758
5	59362692	20	61958676	99	0.303758
5	59367885	20	61955135	99	0.303758
5	59367885	20	61955223	99	0.303758
5	59367885	20	61955634	99	0.303758
5	59367885	20	61955833	99	0.303758
5	59367885	20	61956604	99	0.317385
5	59367885	20	61957654	99	0.317385
5	59367885	20	61957816	99	0.303758
5	59367885	20	61957879	99	0.303758
5	59367885	20	61958334	99	0.303758
5	59367885	20	61958434	99	0.303758
5	59367885	20	61958518	99	0.303758
5	59367885	20	61958676	99	0.303758
5	59369304	20	61955135	99	0.303758
5	59369304	20	61955223	99	0.303758
5	59369304	20	61955634	99	0.303758
5	59369304	20	61955833	99	0.303758
5	59369304	20	61956604	99	0.317385
5	59369304	20	61957654	99	0.317385
5	59369304	20	61957816	99	0.303758
5	59369304	20	61957879	99	0.303758
5	59369304	20	61958334	99	0.303758
5	59369304	20	61958434	99	0.303758
5	59369304	20	61958518	99	0.303758
5	59369304	20	61958676	99	0.303758
5	59372307	20	61955135	99	0.303758
5	59372307	20	61955223	99	0.303758
5	59372307	20	61955634	99	0.303758
5	59372307	20	61955833	99	0.303758
5	59372307	20	61956604	99	0.317385
5	59372307	20	61957654	99	0.317385
5	59372307	20	61957816	99	0.303758
5	59372307	20	61957879	99	0.303758
5	59372307	20	61958334	99	0.303758
5	59372307	20	61958434	99	0.303758
5	59372307	20	61958518	99	0.303758
5	59372307	20	61958676	99	0.303758
5	59373874	20	61955135	99	0.303758
5	59373874	20	61955223	99	0.303758
5	59373874	20	61955634	99	0.303758
5	59373874	20	61955833	99	0.303758
5	59373874	20	61956604	99	0.317385
5	59373874	20	61957654	99	0.317385
5	59373874	20	61957816	99	0.303758
5	59373874	20	61957879	99	0.303758
5	59373874	20	61958334	99	0.303758
5	59373874	20	61958434	99	0.303758
5	59373874	20	61958518	99	0.303758
5	59373874	20	61958676	99	0.303758
5	59375956	20	61955135	99	0.303758
5	59375956	20	61955223	99	0.303758
5	59375956	20	61955634	99	0.303758
5	59375956	20	61955833	99	0.303758
5	59375956	20	61956604	99	0.317385
5	59375956	20	61957654	99	0.317385
5	59375956	20	61957816	99	0.303758
5	59375956	20	61957879	99	0.303758
5	59375956	20	61958334	99	0.303758
5	59375956	20	61958434	99	0.303758
5	59375956	20	61958518	99	0.303758
5	59375956	20	61958676	99	0.303758
5	59378241	20	61955135	99	0.303758
5	59378241	20	61955223	99	0.303758
5	59378241	20	61955634	99	0.303758
5	59378241	20	61955833	99	0.303758
5	59378241	20	61956604	99	0.317385
5	59378241	20	61957654	99	0.317385
5	59378241	20	61957816	99	0.303758
5	59378241	20	61957879	99	0.303758
5	59378241	20	61958334	99	0.303758
5	59378241	20	61958434	99	0.303758
5	59378241	20	61958518	99	0.303758
5	59378241	20	61958676	99	0.303758
5	59379326	20	61955135	99	0.303758
5	59379326	20	61955223	99	0.303758
5	59379326	20	61955634	99	0.303758
5	59379326	20	61955833	99	0.303758
5	59379326	20	61956604	99	0.317385
5	59379326	20	61957654	99	0.317385
5	59379326	20	61957816	99	0.303758
5	59379326	20	61957879	99	0.303758
5	59379326	20	61958334	99	0.303758
5	59379326	20	61958434	99	0.303758
5	59379326	20	61958518	99	0.303758
5	59379326	20	61958676	99	0.303758
5	59380441	20	61955135	99	0.303758
5	59380441	20	61955223	99	0.303758
5	59380441	20	61955634	99	0.303758
5	59380441	20	61955833	99	0.303758
5	59380441	20	61956604	99	0.317385
5	59380441	20	61957654	99	0.317385
5	59380441	20	61957816	99	0.303758
5	59380441	20	61957879	99	0.303758
5	59380441	20	61958334	99	0.303758
5	59380441	20	61958434	99	0.303758
5	59380441	20	61958518	99	0.303758
5	59380441	20	61958676	99	0.303758
5	59386223	20	61955135	99	0.303758
5	59386223	20	61955223	99	0.303758
5	59386223	20	61955634	99	0.303758
5	59386223	20	61955833	99	0.303758
5	59386223	20	61956604	99	0.317385
5	59386223	20	61957654	99	0.317385
5	59386223	20	61957816	99	0.303758
5	59386223	20	61957879	99	0.303758
5	59386223	20	61958334	99	0.303758
5	59386223	20	61958434	99	0.303758
5	59386223	20	61958518	99	0.303758
5	59386223	20	61958676	99	0.303758
5	59386707	20	61955135	99	0.303758
5	59386707	20	61955223	99	0.303758
5	59386707	20	61955634	99	0.303758
5	59386707	20	61955833	99	0.303758
5	59386707	20	61956604	99	0.317385
5	59386707	20	61957654	99	0.317385
5	59386707	20	61957816	99	0.303758
5	59386707	20	61957879	99	0.303758
5	59386707	20	61958334	99	0.303758
5	59386707	20	61958434	99	0.303758
5	59386707	20	61958518	99	0.303758
5	59386707	20	61958676	99	0.303758
5	59387809	20	61955135	99	0.303758
5	59387809	20	61955223	99	0.303758
5	59387809	20	61955634	99	0.303758
5	59387809	20	61955833	99	0.303758
5	59387809	20	61956604	99	0.317385
5	59387809	20	61957654	99	0.317385
5	59387809	20	61957816	99	0.303758
5	59387809	20	61957879	99	0.303758
5	59387809	20	61958334	99	0.303758
5	59387809	20	61958434	99	0.303758
5	59387809	20	61958518	99	0.303758
5	59387809	20	61958676	99	0.303758
5	59387872	20	61955135	99	0.303758
5	59387872	20	61955223	99	0.303758
5	59387872	20	61955634	99	0.303758
5	59387872	20	61955833	99	0.303758
5	59387872	20	61956604	99	0.317385
5	59387872	20	61957654	99	0.317385
5	59387872	20	61957816	99	0.303758
5	59387872	20	61957879	99	0.303758
5	59387872	20	61958334	99	0.303758
5	59387872	20	61958434	99	0.303758
5	59387872	20	61958518	99	0.303758
5	59387872	20	61958676	99	0.303758
5	59390199	20	61955135	99	0.303758
5	59390199	20	61955223	99	0.303758
5	59390199	20	61955634	99	0.303758
5	59390199	20	61955833	99	0.303758
5	59390199	20	61956604	99	0.317385
5	59390199	20	61957654	99	0.317385
5	59390199	20	61957816	99	0.303758
5	59390199	20	61957879	99	0.303758
5	59390199	20	61958334	99	0.303758
5	59390199	20	61958434	99	0.303758
5	59390199	20	61958518	99	0.303758
5	59390199	20	61958676	99	0.303758
5	59391739	20	61955135	99	0.303758
5	59391739	20	61955223	99	0.303758
5	59391739	20	61955634	99	0.303758
5	59391739	20	61955833	99	0.303758
5	59391739	20	61956604	99	0.317385
5	59391739	20	61957654	99	0.317385
5	59391739	20	61957816	99	0.303758
5	59391739	20	61957879	99	0.303758
5	59391739	20	61958334	99	0.303758
5	59391739	20	61958434	99	0.303758
5	59391739	20	61958518	99	0.303758
5	59391739	20	61958676	99	0.303758
5	59392249	20	61955135	99	0.303758
5	59392249	20	61955223	99	0.303758
5	59392249	20	61955634	99	0.303758
5	59392249	20	61955833	99	0.303758
5	59392249	20	61956604	99	0.317385
5	59392249	20	61957654	99	0.317385
5	59392249	20	61957816	99	0.303758
5	59392249	20	61957879	99	0.303758
5	59392249	20	61958334	99	0.303758
5	59392249	20	61958434	99	0.303758
5	59392249	20	61958518	99	0.303758
5	59392249	20	61958676	99	0.303758
5	59392777	20	61955135	99	0.303758
5	59392777	20	61955223	99	0.303758
5	59392777	20	61955634	99	0.303758
5	59392777	20	61955833	99	0.303758
5	59392777	20	61956604	99	0.317385
5	59392777	20	61957654	99	0.317385
5	59392777	20	61957816	99	0.303758
5	59392777	20	61957879	99	0.303758
5	59392777	20	61958334	99	0.303758
5	59392777	20	61958434	99	0.303758
5	59392777	20	61958518	99	0.303758
5	59392777	20	61958676	99	0.303758
5	59392946	20	61955135	99	0.303758
5	59392946	20	61955223	99	0.303758
5	59392946	20	61955634	99	0.303758
5	59392946	20	61955833	99	0.303758
5	59392946	20	61956604	99	0.317385
5	59392946	20	61957654	99	0.317385
5	59392946	20	61957816	99	0.303758
5	59392946	20	61957879	99	0.303758
5	59392946	20	61958334	99	0.303758
5	59392946	20	61958434	99	0.303758
5	59392946	20	61958518	99	0.303758
5	59392946	20	61958676	99	0.303758
5	59394324	20	61955135	99	0.303758
5	59394324	20	61955223	99	0.303758
5	59394324	20	61955634	99	0.303758
5	59394324	20	61955833	99	0.303758
5	59394324	20	61956604	99	0.317385
5	59394324	20	61957654	99	0.317385
5	59394324	20	61957816	99	0.303758
5	59394324	20	61957879	99	0.303758
5	59394324	20	61958334	99	0.303758
5	59394324	20	61958434	99	0.303758
5	59394324	20	61958518	99	0.303758
5	59394324	20	61958676	99	0.303758
5	59396642	20	61955135	99	0.303758
5	59396642	20	61955223	99	0.303758
5	59396642	20	61955634	99	0.303758
5	59396642	20	61955833	99	0.303758
5	59396642	20	61956604	99	0.317385
5	59396642	20	61957654	99	0.317385
5	59396642	20	61957816	99	0.303758
5	59396642	20	61957879	99	0.303758
5	59396642	20	61958334	99	0.303758
5	59396642	20	61958434	99	0.303758
5	59396642	20	61958518	99	0.303758
5	59396642	20	61958676	99	0.303758
5	59398304	20	61955135	99	0.303758
5	59398304	20	61955223	99	0.303758
5	59398304	20	61955634	99	0.303758
5	59398304	20	61955833	99	0.303758
5	59398304	20	61956604	99	0.317385
5	59398304	20	61957654	99	0.317385
5	59398304	20	61957816	99	0.303758
5	59398304	20	61957879	99	0.303758
5	59398304	20	61958334	99	0.303758
5	59398304	20	61958434	99	0.303758
5	59398304	20	61958518	99	0.303758
5	59398304	20	61958676	99	0.303758
5	59400489	20	61955135	99	0.303758
5	59400489	20	61955223	99	0.303758
5	59400489	20	61955634	99	0.303758
5	59400489	20	61955833	99	0.303758
5	59400489	20	61956604	99	0.317385
5	59400489	20	61957654	99	0.317385
5	59400489	20	61957816	99	0.303758
5	59400489	20	61957879	99	0.303758
5	59400489	20	61958334	99	0.303758
5	59400489	20	61958434	99	0.303758
5	59400489	20	61958518	99	0.303758
5	59400489	20	61958676	99	0.303758
5	59400557	20	61955135	99	0.303758
5	59400557	20	61955223	99	0.303758
5	59400557	20	61955634	99	0.303758
5	59400557	20	61955833	99	0.303758
5	59400557	20	61956604	99	0.317385
5	59400557	20	61957654	99	0.317385
5	59400557	20	61957816	99	0.303758
5	59400557	20	61957879	99	0.303758
5	59400557	20	61958334	99	0.303758
5	59400557	20	61958434	99	0.303758
5	59400557	20	61958518	99	0.303758
5	59400557	20	61958676	99	0.303758
5	59403485	20	61955135	99	0.303758
5	59403485	20	61955223	99	0.303758
5	59403485	20	61955634	99	0.303758
5	59403485	20	61955833	99	0.303758
5	59403485	20	61956604	99	0.317385
5	59403485	20	61957654	99	0.317385
5	59403485	20	61957816	99	0.303758
5	59403485	20	61957879	99	0.303758
5	59403485	20	61958334	99	0.303758
5	59403485	20	61958434	99	0.303758
5	59403485	20	61958518	99	0.303758
5	59403485	20	61958676	99	0.303758
5	59409336	20	61955135	99	0.303758
5	59409336	20	61955223	99	0.303758
5	59409336	20	61955634	99	0.303758
5	59409336	20	61955833	99	0.303758
5	59409336	20	61956604	99	0.317385
5	59409336	20	61957654	99	0.317385
5	59409336	20	61957816	99	0.303758
5	59409336	20	61957879	99	0.303758
5	59409336	20	61958334	99	0.303758
5	59409336	20	61958434	99	0.303758
5	59409336	20	61958518	99	0.303758
5	59409336	20	61958676	99	0.303758
5	59410787	20	61955135	99	0.303758
5	59410787	20	61955223	99	0.303758
5	59410787	20	61955634	99	0.303758
5	59410787	20	61955833	99	0.303758
5	59410787	20	61956604	99	0.317385
5	59410787	20	61957654	99	0.317385
5	59410787	20	61957816	99	0.303758
5	59410787	20	61957879	99	0.303758
5	59410787	20	61958334	99	0.303758
5	59410787	20	61958434	99	0.303758
5	59410787	20	61958518	99	0.303758
5	59410787	20	61958676	99	0.303758
5	59420529	20	61955135	99	0.303758
5	59420529	20	61955223	99	0.303758
5	59420529	20	61955634	99	0.303758
5	59420529	20	61955833	99	0.303758
5	59420529	20	61956604	99	0.317385
5	59420529	20	61957654	99	0.317385
5	59420529	20	61957816	99	0.303758
5	59420529	20	61957879	99	0.303758
5	59420529	20	61958334	99	0.303758
5	59420529	20	61958434	99	0.303758
5	59420529	20	61958518	99	0.303758
5	59420529	20	61958676	99	0.303758
5	59425461	20	61955135	99	0.303758
5	59425461	20	61955223	99	0.303758
5	59425461	20	61955634	99	0.303758
5	59425461	20	61955833	99	0.303758
5	59425461	20	61956604	99	0.317385
5	59425461	20	61957654	99	0.317385
5	59425461	20	61957816	99	0.303758
5	59425461	20	61957879	99	0.303758
5	59425461	20	61958334	99	0.303758
5	59425461	20	61958434	99	0.303758
5	59425461	20	61958518	99	0.303758
5	59425461	20	61958676	99	0.303758
5	61184540	20	62736713	99	0.331964
5	61187757	20	62736713	99	0.331964
5	61188253	20	62736713	99	0.331964
5	61190766	20	62736713	99	0.331964
5	61190850	20	62736713	99	0.331964
5	61192133	20	62736713	99	0.331964
5	61192674	20	62736713	99	0.331964
5	61193619	20	62736713	99	0.331964
5	61193711	20	62736713	99	0.331964
5	61193884	20	62736713	99	0.331964
5	61194313	20	62736713	99	0.331964
5	61194773	20	62736713	99	0.331964
5	61195468	20	62736713	99	0.331964
5	61195496	20	62736713	99	0.331964
5	61195529	20	62736713	99	0.321291
5	61196243	20	62736713	99	0.331964
5	61880577	20	59776574	99	0.300342
5	62540988	20	55575641	99	0.31109
5	62541290	20	55575641	99	0.31109
5	62541313	20	55575641	99	0.31109
5	62541894	20	55575641	99	0.31109
5	63897979	20	60389652	99	0.308767
5	63897979	20	60389658	99	0.305356
5	63898662	20	60389652	99	0.308767
5	63898662	20	60389658	99	0.305356
5	63899634	20	60389652	99	0.308767
5	63899634	20	60389658	99	0.305356
5	63900631	20	60389652	99	0.308767
5	63900631	20	60389658	99	0.305356
5	63901743	20	60389652	99	0.308767
5	63901743	20	60389658	99	0.305356
5	63902900	20	60389652	99	0.306551
5	63902900	20	60389658	99	0.306363
5	66477427	20	53805994	99	0.301082
5	66477427	20	53819025	99	0.301082
5	66477427	20	53829351	99	0.301082
5	71683843	20	1099294	99	0.30919
5	71683843	20	1104013	99	0.30919
5	71683843	20	1105381	99	0.30919
5	71683843	20	1110657	99	0.30919
5	71703307	20	1099294	99	0.30919
5	71703307	20	1104013	99	0.30919
5	71703307	20	1105381	99	0.30919
5	71703307	20	1110657	99	0.30919
5	71707034	20	1099294	99	0.30919
5	71707034	20	1104013	99	0.30919
5	71707034	20	1105381	99	0.30919
5	71707034	20	1110657	99	0.30919
5	71715590	20	1099294	99	0.30919
5	71715590	20	1104013	99	0.30919
5	71715590	20	1105381	99	0.30919
5	71715590	20	1110657	99	0.30919
5	71716204	20	1099294	99	0.30919
5	71716204	20	1104013	99	0.30919
5	71716204	20	1105381	99	0.30919
5	71716204	20	1110657	99	0.30919
5	71716218	20	1099294	99	0.30919
5	71716218	20	1104013	99	0.30919
5	71716218	20	1105381	99	0.30919
5	71716218	20	1110657	99	0.30919
5	71716222	20	1099294	99	0.30919
5	71716222	20	1104013	99	0.30919
5	71716222	20	1105381	99	0.30919
5	71716222	20	1110657	99	0.30919
5	71716352	20	1099294	99	0.30919
5	71716352	20	1104013	99	0.30919
5	71716352	20	1105381	99	0.30919
5	71716352	20	1110657	99	0.30919
5	71716357	20	1099294	99	0.30919
5	71716357	20	1104013	99	0.30919
5	71716357	20	1105381	99	0.30919
5	71716357	20	1110657	99	0.30919
5	71716567	20	1099294	99	0.30919
5	71716567	20	1104013	99	0.30919
5	71716567	20	1105381	99	0.30919
5	71716567	20	1110657	99	0.30919
5	71718946	20	1099294	99	0.30919
5	71718946	20	1104013	99	0.30919
5	71718946	20	1105381	99	0.30919
5	71718946	20	1110657	99	0.30919
5	74936330	20	4066972	99	0.303137
5	74937140	20	4066972	99	0.303137
5	74937657	20	4066972	99	0.303137
5	74944858	20	4066972	99	0.303137
5	74944946	20	4066972	99	0.303137
5	74946357	20	4066972	99	0.303137
5	74946566	20	4066972	99	0.303137
5	74947189	20	4066972	99	0.303137
5	74947983	20	4066972	99	0.303137
5	74949043	20	4066972	99	0.303137
5	74949377	20	4066972	99	0.303137
5	74963277	20	4066548	99	0.333275
5	75590805	20	1653863	99	0.315772
5	75608993	20	1653863	99	0.311111
5	75616799	20	1653863	99	0.311111
5	75618563	20	1653863	99	0.311111
5	75618926	20	1653863	99	0.311111
5	79405179	20	550887	99	0.303677
5	81180339	20	931743	99	0.318826
5	81187664	20	931743	99	0.318826
5	81189321	20	931743	99	0.318826
5	81190638	20	931743	99	0.318826
5	81214017	20	931743	99	0.337734
5	81215951	20	931743	99	0.337734
5	81230475	20	931743	99	0.316541
5	81235947	20	931743	99	0.337734
5	83519551	20	6909492	99	0.311749
5	83519551	20	6909790	99	0.311749
5	83519551	20	6911797	99	0.311749
5	83519551	20	6916029	99	0.311749
5	83521605	20	6909492	99	0.328176
5	83521605	20	6909790	99	0.328176
5	83521605	20	6911797	99	0.328176
5	83521605	20	6916029	99	0.328176
5	83522251	20	6909492	99	0.328176
5	83522251	20	6909790	99	0.328176
5	83522251	20	6911797	99	0.328176
5	83522251	20	6916029	99	0.328176
5	85407075	20	4138410	99	0.309323
5	85415799	20	4138410	99	0.309323
5	86690956	20	3565431	99	0.439975
5	88938727	20	1964942	99	0.347521
5	88959149	20	1964942	99	0.347521
5	88980127	20	1964942	99	0.347521
5	88982357	20	1964942	99	0.318953
5	88995483	20	1964942	99	0.347521
5	90155740	20	668663	99	0.31575
5	90601756	20	5870347	99	0.328855
5	90601756	20	5872684	99	0.308157
5	97027859	20	10132958	99	0.355618
5	97028084	20	10132958	99	0.355618
5	100032163	20	612668	99	0.332703
5	100996543	20	6728724	99	0.300915
5	104086198	20	6619725	99	0.33129
5	105658778	20	3169729	99	0.32412
5	105658778	20	3170172	99	0.32412
5	106567906	20	5266216	99	0.322051
5	106567906	20	5266217	99	0.322051
5	106567906	20	5268666	99	0.301223
5	108838993	20	5504364	99	0.301315
5	108838993	20	5504367	99	0.301315
5	73380393	20	12722331	99	0.308213
5	73380393	20	12727609	99	0.308213
5	73380393	20	12729136	99	0.308213
5	79691220	20	17760536	99	0.301849
5	80075674	20	17717619	99	0.300959
5	80078172	20	17717619	99	0.300959
5	81739351	20	11599200	99	0.3127
5	81739666	20	11599200	99	0.3127
5	82020000	20	22516648	99	0.310473
5	90614494	20	15996089	99	0.343822
5	93989559	20	11792163	99	0.32278
5	93989559	20	11793358	99	0.32278
5	93989559	20	11794014	99	0.32278
5	93989559	20	11794351	99	0.32278
5	101096152	20	16671579	99	0.346863
5	102342880	20	12992858	99	0.301468
5	102342880	20	13002250	99	0.302078
5	102342880	20	13007948	99	0.302078
5	102342880	20	13008978	99	0.302078
5	102342880	20	13009337	99	0.302078
5	102342880	20	13014595	99	0.302078
5	102342880	20	13015047	99	0.302078
5	102371477	20	12992858	99	0.301468
5	102371477	20	13002250	99	0.302078
5	102371477	20	13007948	99	0.302078
5	102371477	20	13008978	99	0.302078
5	102371477	20	13009337	99	0.302078
5	102371477	20	13014595	99	0.302078
5	102371477	20	13015047	99	0.302078
5	102375241	20	12992858	99	0.301468
5	102375241	20	13002250	99	0.302078
5	102375241	20	13007948	99	0.302078
5	102375241	20	13008978	99	0.302078
5	102375241	20	13009337	99	0.302078
5	102375241	20	13014595	99	0.302078
5	102375241	20	13015047	99	0.302078
5	102390559	20	12992858	99	0.301468
5	102390559	20	13002250	99	0.302078
5	102390559	20	13007948	99	0.302078
5	102390559	20	13008978	99	0.302078
5	102390559	20	13009337	99	0.302078
5	102390559	20	13014595	99	0.302078
5	102390559	20	13015047	99	0.302078
5	102398212	20	12987218	99	0.334879
5	102398212	20	12990059	99	0.334879
5	102398212	20	12990692	99	0.319544
5	102398212	20	12992858	99	0.351038
5	102398212	20	13002250	99	0.312188
5	102398212	20	13007948	99	0.312188
5	102398212	20	13008978	99	0.312188
5	102398212	20	13009337	99	0.312188
5	102398212	20	13014595	99	0.312188
5	102398212	20	13015047	99	0.312188
5	102403634	20	12987218	99	0.334879
5	102403634	20	12990059	99	0.334879
5	102403634	20	12990692	99	0.319544
5	102403634	20	12992858	99	0.351038
5	102403634	20	13002250	99	0.312188
5	102403634	20	13007948	99	0.312188
5	102403634	20	13008978	99	0.312188
5	102403634	20	13009337	99	0.312188
5	102403634	20	13014595	99	0.312188
5	102403634	20	13015047	99	0.312188
5	102416362	20	12987218	99	0.306641
5	102416362	20	12990059	99	0.306641
5	102416362	20	12992858	99	0.32295
5	102416362	20	13002250	99	0.303272
5	102416362	20	13007948	99	0.303272
5	102416362	20	13008978	99	0.303272
5	102416362	20	13009337	99	0.303272
5	102416362	20	13014595	99	0.303272
5	102416362	20	13015047	99	0.303272
5	102417712	20	12987218	99	0.334879
5	102417712	20	12990059	99	0.334879
5	102417712	20	12990692	99	0.319544
5	102417712	20	12992858	99	0.351038
5	102417712	20	13002250	99	0.312188
5	102417712	20	13007948	99	0.312188
5	102417712	20	13008978	99	0.312188
5	102417712	20	13009337	99	0.312188
5	102417712	20	13014595	99	0.312188
5	102417712	20	13015047	99	0.312188
5	102427628	20	12987218	99	0.334879
5	102427628	20	12990059	99	0.334879
5	102427628	20	12990692	99	0.319544
5	102427628	20	12992858	99	0.351038
5	102427628	20	13002250	99	0.312188
5	102427628	20	13007948	99	0.312188
5	102427628	20	13008978	99	0.312188
5	102427628	20	13009337	99	0.312188
5	102427628	20	13014595	99	0.312188
5	102427628	20	13015047	99	0.312188
5	102430569	20	12987218	99	0.334879
5	102430569	20	12990059	99	0.334879
5	102430569	20	12990692	99	0.319544
5	102430569	20	12992858	99	0.351038
5	102430569	20	13002250	99	0.312188
5	102430569	20	13007948	99	0.312188
5	102430569	20	13008978	99	0.312188
5	102430569	20	13009337	99	0.312188
5	102430569	20	13014595	99	0.312188
5	102430569	20	13015047	99	0.312188
5	102443861	20	12987218	99	0.334879
5	102443861	20	12990059	99	0.334879
5	102443861	20	12990692	99	0.319544
5	102443861	20	12992858	99	0.351038
5	102443861	20	13002250	99	0.312188
5	102443861	20	13007948	99	0.312188
5	102443861	20	13008978	99	0.312188
5	102443861	20	13009337	99	0.312188
5	102443861	20	13014595	99	0.312188
5	102443861	20	13015047	99	0.312188
5	102458323	20	12987218	99	0.307678
5	102458323	20	12990059	99	0.307678
5	102458323	20	12992858	99	0.323345
5	102493072	20	12987218	99	0.307678
5	102493072	20	12990059	99	0.307678
5	102493072	20	12992858	99	0.323345
5	102498950	20	12987218	99	0.307678
5	102498950	20	12990059	99	0.307678
5	102498950	20	12992858	99	0.323345
5	102522767	20	12987218	99	0.307678
5	102522767	20	12990059	99	0.307678
5	102522767	20	12992858	99	0.323345
5	102529192	20	12987218	99	0.307678
5	102529192	20	12990059	99	0.307678
5	102529192	20	12992858	99	0.323345
5	102533494	20	12987218	99	0.307678
5	102533494	20	12990059	99	0.307678
5	102533494	20	12992858	99	0.323345
5	104649769	20	16019415	99	0.326578
5	106893495	20	11003183	99	0.301473
5	107027983	20	22714988	99	0.317904
5	107027983	20	22715131	99	0.317904
5	107984320	20	16665961	99	0.341413
5	107984320	20	16669631	99	0.359198
5	107984320	20	16670519	99	0.359198
5	107984320	20	16671726	99	0.359198
5	107984320	20	16675105	99	0.359198
5	107984320	20	16676788	99	0.359198
5	107984320	20	16678685	99	0.359198
5	107984320	20	16679131	99	0.338274
5	107984320	20	16680108	99	0.359198
5	107984320	20	16680109	99	0.359198
5	107984320	20	16682419	99	0.359198
5	107984320	20	16684988	99	0.359198
5	107984320	20	16687416	99	0.359198
5	107984320	20	16690323	99	0.338274
5	107984320	20	16694294	99	0.359198
5	107984320	20	16694295	99	0.359198
5	107984320	20	16696569	99	0.334008
5	107984320	20	16701635	99	0.359198
5	107987151	20	16665961	99	0.341413
5	107987151	20	16669631	99	0.359198
5	107987151	20	16670519	99	0.359198
5	107987151	20	16671726	99	0.359198
5	107987151	20	16675105	99	0.359198
5	107987151	20	16676788	99	0.359198
5	107987151	20	16678685	99	0.359198
5	107987151	20	16679131	99	0.338274
5	107987151	20	16680108	99	0.359198
5	107987151	20	16680109	99	0.359198
5	107987151	20	16682419	99	0.359198
5	107987151	20	16684988	99	0.359198
5	107987151	20	16687416	99	0.359198
5	107987151	20	16690323	99	0.338274
5	107987151	20	16694294	99	0.359198
5	107987151	20	16694295	99	0.359198
5	107987151	20	16696569	99	0.334008
5	107987151	20	16701635	99	0.359198
5	107988378	20	16665961	99	0.341413
5	107988378	20	16669631	99	0.359198
5	107988378	20	16670519	99	0.359198
5	107988378	20	16671726	99	0.359198
5	107988378	20	16675105	99	0.359198
5	107988378	20	16676788	99	0.359198
5	107988378	20	16678685	99	0.359198
5	107988378	20	16679131	99	0.338274
5	107988378	20	16680108	99	0.359198
5	107988378	20	16680109	99	0.359198
5	107988378	20	16682419	99	0.359198
5	107988378	20	16684988	99	0.359198
5	107988378	20	16687416	99	0.359198
5	107988378	20	16690323	99	0.338274
5	107988378	20	16694294	99	0.359198
5	107988378	20	16694295	99	0.359198
5	107988378	20	16696569	99	0.334008
5	107988378	20	16701635	99	0.359198
5	71612651	20	30129293	99	0.30804
5	71621428	20	30129293	99	0.30804
5	78820600	20	23141880	99	0.307948
5	78823825	20	23141880	99	0.307948
5	78825337	20	23141880	99	0.307948
5	78826172	20	23141880	99	0.307948
5	78826173	20	23141880	99	0.307948
5	78826994	20	23141880	99	0.307948
5	78828657	20	23141880	99	0.307948
5	78829217	20	23141880	99	0.307948
5	78830874	20	23141880	99	0.307948
5	78831933	20	23141880	99	0.307948
5	81910534	20	29451650	99	0.336516
5	81910534	20	29451653	99	0.336516
5	81915148	20	29451650	99	0.336516
5	81915148	20	29451653	99	0.336516
5	81929297	20	29451650	99	0.351848
5	81929297	20	29451653	99	0.351848
5	82020008	20	31886129	99	0.342623
5	82972004	20	23224886	99	0.300528
5	83835047	20	24341674	99	0.373462
5	83851011	20	24341674	99	0.307948
5	84617751	20	37943746	99	0.306253
5	84617751	20	37943764	99	0.340615
5	84617751	20	37981670	99	0.339281
5	84617751	20	38009979	99	0.365139
5	84617751	20	38010542	99	0.365139
5	84620916	20	37943746	99	0.306253
5	84620916	20	37943764	99	0.340615
5	84620916	20	37981670	99	0.339281
5	84620916	20	38009979	99	0.365139
5	84620916	20	38010542	99	0.365139
5	84620930	20	37943764	99	0.305998
5	84620930	20	37981670	99	0.301271
5	84620930	20	38009979	99	0.324623
5	84620930	20	38010542	99	0.324623
5	93576698	20	31184281	99	0.304299
5	93578475	20	31184281	99	0.304299
5	93582014	20	31184281	99	0.304299
5	93582509	20	31184281	99	0.304299
5	95112506	20	29975652	99	0.300737
5	102946407	20	31653977	99	0.300704
5	102946407	20	31659927	99	0.300704
5	102946407	20	31661199	99	0.300704
5	104356919	20	38690040	99	0.307203
5	106955584	20	36582017	99	0.301271
5	106957027	20	36582017	99	0.301271
5	109286134	20	29645480	99	0.332506
5	73422316	20	41747394	99	0.316778
5	75146836	20	47384120	99	0.32168
5	75146836	20	47384332	99	0.32168
5	75146836	20	47384444	99	0.32168
5	75146836	20	47384774	99	0.32168
5	75146836	20	47386456	99	0.32168
5	75146836	20	47391023	99	0.32168
5	75146836	20	47391354	99	0.32168
5	76554876	20	48775622	99	0.337259
5	80445576	20	47399023	99	0.347941
5	86375015	20	41184337	99	0.303556
5	86375868	20	41184337	99	0.303556
5	86375879	20	41184337	99	0.303556
5	86376293	20	41184337	99	0.303556
5	89820802	20	43952910	99	0.311336
5	89905197	20	43565008	99	0.313629
5	89914614	20	43565008	99	0.313629
5	90567883	20	48441168	99	0.308429
5	90567883	20	48441507	99	0.308429
5	90567883	20	48444557	99	0.308429
5	90567883	20	48449940	99	0.308429
5	90567883	20	48454128	99	0.308429
5	90567883	20	48466438	99	0.308429
5	90567883	20	48471098	99	0.308429
5	90567883	20	48473400	99	0.308429
5	90567883	20	48477045	99	0.308429
5	90567883	20	48482992	99	0.308429
5	90567883	20	48490904	99	0.323721
5	90567883	20	48504117	99	0.30445
5	92651280	20	41357316	99	0.302291
5	92651282	20	41357316	99	0.302291
5	92652070	20	41357316	99	0.302291
5	92652757	20	41357316	99	0.302291
5	105703169	20	50627796	99	0.336735
5	105724164	20	50627796	99	0.311534
5	76455322	20	58249535	99	0.303282
5	78416868	20	57029796	99	0.308642
5	78654760	20	60372685	99	0.306319
5	78654760	20	60373301	99	0.306319
5	79337157	20	53093074	99	0.301536
5	82885204	20	52748641	99	0.304876
5	82885783	20	52748641	99	0.304876
5	83382125	20	57378589	99	0.307692
5	85803392	20	52825020	99	0.305186
5	85812720	20	52825020	99	0.32394
5	86251774	20	61504585	99	0.334358
5	90361921	20	53172962	99	0.353584
5	90361921	20	53172985	99	0.353584
5	90361921	20	53173005	99	0.353584
5	90361921	20	53173410	99	0.338066
5	90361921	20	53173599	99	0.338066
5	91990613	20	59444715	99	0.317524
5	91990613	20	59446579	99	0.315532
5	100222343	20	58712770	99	0.321751
5	100226530	20	58709439	99	0.312761
5	100226530	20	58712770	99	0.336609
5	100226984	20	58709439	99	0.312761
5	100226984	20	58712770	99	0.336609
5	100228884	20	58709439	99	0.328
5	100228884	20	58712770	99	0.352173
5	100235278	20	58709439	99	0.328
5	100235278	20	58712770	99	0.352173
5	100235569	20	58709439	99	0.328
5	100235569	20	58712770	99	0.352173
5	100255047	20	58712770	99	0.321751
5	103715200	20	60347001	99	0.307181
5	104020375	20	56250658	99	0.355841
5	110434011	20	649450	99	0.330207
5	110435490	20	649450	99	0.330207
5	110435661	20	649450	99	0.330207
5	110435757	20	649450	99	0.330207
5	110441561	20	649450	99	0.330207
5	110442137	20	649450	99	0.330207
5	110444909	20	649450	99	0.330207
5	110451750	20	649450	99	0.350699
5	110451750	20	649609	99	0.300633
5	110451940	20	649450	99	0.350699
5	110451940	20	649609	99	0.300633
5	110456508	20	649450	99	0.350699
5	110456508	20	649609	99	0.300633
5	110458812	20	649450	99	0.330207
5	110459947	20	649450	99	0.350699
5	110459947	20	649609	99	0.300633
5	110461622	20	649450	99	0.350699
5	110461622	20	649609	99	0.300633
5	110461682	20	649450	99	0.350699
5	110461682	20	649609	99	0.300633
5	110462039	20	649450	99	0.350699
5	110462039	20	649609	99	0.300633
5	110462919	20	649450	99	0.350699
5	110462919	20	649609	99	0.300633
5	110464322	20	649450	99	0.350699
5	110464322	20	649609	99	0.300633
5	110466552	20	649450	99	0.330207
5	110467332	20	649450	99	0.330207
5	110467397	20	649450	99	0.330207
5	110467918	20	649450	99	0.330207
5	110468347	20	649450	99	0.330207
5	113261542	20	1726028	99	0.341513
5	113261542	20	1730282	99	0.365818
5	113261542	20	1731092	99	0.365818
5	113261542	20	1735180	99	0.365818
5	113261542	20	1736356	99	0.341513
5	113261542	20	1737095	99	0.365818
5	116291668	20	5320979	99	0.31865
5	116823636	20	6849922	99	0.309323
5	116827589	20	8120712	99	0.30365
5	117876369	20	7087167	99	0.311254
5	117876995	20	9655984	99	0.316822
5	118561362	20	6154996	99	0.317549
5	118561362	20	6157512	99	0.32261
5	120404469	20	4147862	99	0.305277
5	122329729	20	1695155	99	0.305936
5	122329729	20	1697829	99	0.305936
5	122347871	20	1695155	99	0.364825
5	122347871	20	1697829	99	0.364825
5	122347871	20	1708418	99	0.306867
5	122354714	20	1695155	99	0.364825
5	122354714	20	1697829	99	0.364825
5	122354714	20	1708418	99	0.306867
5	122354726	20	1695155	99	0.364825
5	122354726	20	1697829	99	0.364825
5	122354726	20	1708418	99	0.306867
5	122360403	20	1695155	99	0.364825
5	122360403	20	1697829	99	0.364825
5	122360403	20	1708418	99	0.306867
5	123010011	20	5601780	99	0.302538
5	123010011	20	5603043	99	0.302538
5	123010011	20	5609725	99	0.345868
5	123010011	20	5610618	99	0.302538
5	123053151	20	5609725	99	0.306253
5	123239702	20	135897	99	0.308714
5	123914202	20	6142956	99	0.301499
5	123914202	20	6143251	99	0.301499
5	123914202	20	6146578	99	0.301499
5	125687999	20	3751230	99	0.301154
5	125826191	20	6549953	99	0.301234
5	125827916	20	6467051	99	0.356957
5	125827916	20	6475234	99	0.356957
5	125827916	20	6476906	99	0.310714
5	125827916	20	6477522	99	0.310714
5	125827916	20	6549953	99	0.341236
5	125828803	20	6467051	99	0.356957
5	125828803	20	6475234	99	0.356957
5	125828803	20	6476906	99	0.310714
5	125828803	20	6477522	99	0.310714
5	125828803	20	6549953	99	0.341236
5	125831248	20	6467051	99	0.356957
5	125831248	20	6475234	99	0.356957
5	125831248	20	6476906	99	0.310714
5	125831248	20	6477522	99	0.310714
5	125831248	20	6549953	99	0.341236
5	125839772	20	6467051	99	0.376764
5	125839772	20	6475234	99	0.376764
5	125839772	20	6476906	99	0.327251
5	125839772	20	6477522	99	0.327251
5	125839772	20	6549953	99	0.360814
5	125843890	20	6467051	99	0.376764
5	125843890	20	6475234	99	0.376764
5	125843890	20	6476906	99	0.327251
5	125843890	20	6477522	99	0.327251
5	125843890	20	6549953	99	0.360814
5	125846644	20	6467051	99	0.376764
5	125846644	20	6475234	99	0.376764
5	125846644	20	6476906	99	0.327251
5	125846644	20	6477522	99	0.327251
5	125846644	20	6549953	99	0.360814
5	125855802	20	6467051	99	0.376764
5	125855802	20	6475234	99	0.376764
5	125855802	20	6476906	99	0.327251
5	125855802	20	6477522	99	0.327251
5	125855802	20	6549953	99	0.360814
5	125859181	20	6467051	99	0.376764
5	125859181	20	6475234	99	0.376764
5	125859181	20	6476906	99	0.327251
5	125859181	20	6477522	99	0.327251
5	125859181	20	6549953	99	0.360814
5	125862026	20	6467051	99	0.326896
5	125862026	20	6475234	99	0.326896
5	125862026	20	6549953	99	0.347379
5	125862057	20	6467051	99	0.326896
5	125862057	20	6475234	99	0.326896
5	125862057	20	6549953	99	0.347379
5	125862248	20	6467051	99	0.326896
5	125862248	20	6475234	99	0.326896
5	125862248	20	6549953	99	0.347379
5	125862659	20	6467051	99	0.356957
5	125862659	20	6475234	99	0.356957
5	125862659	20	6476906	99	0.310714
5	125862659	20	6477522	99	0.310714
5	125862659	20	6549953	99	0.383731
5	125864058	20	6467051	99	0.356957
5	125864058	20	6475234	99	0.356957
5	125864058	20	6476906	99	0.310714
5	125864058	20	6477522	99	0.310714
5	125864058	20	6549953	99	0.383731
5	125865744	20	6467051	99	0.311785
5	125865744	20	6475234	99	0.311785
5	125865744	20	6549953	99	0.381694
5	125889625	20	432686	99	0.311012
5	125895488	20	432686	99	0.311012
5	125895760	20	432686	99	0.311012
5	133136734	20	4768136	99	0.31663
5	133136734	20	4769177	99	0.342842
5	133136734	20	4769374	99	0.342842
5	133136734	20	4776320	99	0.33031
5	133174753	20	1870782	99	0.318803
5	133177199	20	1870782	99	0.303619
5	133178696	20	1870782	99	0.318803
5	133186299	20	1870782	99	0.318803
5	133193593	20	1870782	99	0.318803
5	133198386	20	1870782	99	0.318803
5	141127833	20	10441198	99	0.300005
5	141488219	20	3582983	99	0.307607
5	141488792	20	3582983	99	0.307607
5	114824539	20	22309124	99	0.310768
5	114824539	20	22309756	99	0.3127
5	114824539	20	22309856	99	0.3127
5	114824539	20	22311169	99	0.3127
5	114824558	20	22309124	99	0.310768
5	114824558	20	22309756	99	0.3127
5	114824558	20	22309856	99	0.3127
5	114824558	20	22311169	99	0.3127
5	114825572	20	22309124	99	0.310768
5	114825572	20	22309756	99	0.3127
5	114825572	20	22309856	99	0.3127
5	114825572	20	22311169	99	0.3127
5	114826608	20	22309124	99	0.310768
5	114826608	20	22309756	99	0.3127
5	114826608	20	22309856	99	0.3127
5	114826608	20	22311169	99	0.3127
5	114827650	20	22309124	99	0.310768
5	114827650	20	22309756	99	0.3127
5	114827650	20	22309856	99	0.3127
5	114827650	20	22311169	99	0.3127
5	117966073	20	11974867	99	0.302685
5	117967035	20	11974867	99	0.302685
5	117967049	20	11974867	99	0.302685
5	124635329	20	14743867	99	0.31166
5	124641746	20	14743867	99	0.31166
5	128026178	20	16598616	99	0.317303
5	132874383	20	15694252	99	0.304478
5	133510384	20	16448205	99	0.323907
5	133510625	20	16448205	99	0.323907
5	138428642	20	17565297	99	0.307189
5	139556428	20	11412024	99	0.301883
5	139673084	20	11412024	99	0.314394
5	139679554	20	11412024	99	0.314394
5	145224442	20	19616708	99	0.337125
5	145224442	20	19618037	99	0.337125
5	145224442	20	19619439	99	0.337125
5	145224442	20	19619902	99	0.337125
5	145224442	20	19629607	99	0.337125
5	145224442	20	19633796	99	0.368063
5	111450567	20	31187504	99	0.322525
5	114215182	20	36984458	99	0.304022
5	114215182	20	36984879	99	0.329827
5	114215182	20	36985816	99	0.321207
5	114215182	20	36987818	99	0.321207
5	114215182	20	36988354	99	0.358555
5	114215186	20	36984458	99	0.304022
5	114215186	20	36984879	99	0.329827
5	114215186	20	36985816	99	0.321207
5	114215186	20	36987818	99	0.321207
5	114215186	20	36988354	99	0.358555
5	114215189	20	36984458	99	0.304022
5	114215189	20	36984879	99	0.329827
5	114215189	20	36985816	99	0.321207
5	114215189	20	36987818	99	0.321207
5	114215189	20	36988354	99	0.358555
5	114215190	20	36984458	99	0.304022
5	114215190	20	36984879	99	0.329827
5	114215190	20	36985816	99	0.321207
5	114215190	20	36987818	99	0.321207
5	114215190	20	36988354	99	0.358555
5	114221508	20	36984879	99	0.307474
5	114221508	20	36985816	99	0.300749
5	114221508	20	36987818	99	0.300749
5	114221508	20	36988354	99	0.338907
5	114221532	20	36984879	99	0.307474
5	114221532	20	36985816	99	0.300749
5	114221532	20	36987818	99	0.300749
5	114221532	20	36988354	99	0.338907
5	114221800	20	36984458	99	0.304022
5	114221800	20	36984879	99	0.329827
5	114221800	20	36985816	99	0.321207
5	114221800	20	36987818	99	0.321207
5	114221800	20	36988354	99	0.358555
5	114222181	20	36984879	99	0.307474
5	114222181	20	36985816	99	0.300749
5	114222181	20	36987818	99	0.300749
5	114222181	20	36988354	99	0.338907
5	114230083	20	36988354	99	0.327237
5	114230132	20	36988354	99	0.327237
5	114230402	20	36988354	99	0.315968
5	114230403	20	36988354	99	0.315968
5	114231012	20	36988354	99	0.327237
5	114236457	20	36984879	99	0.307474
5	114236457	20	36985816	99	0.300749
5	114236457	20	36987818	99	0.300749
5	114236457	20	36988354	99	0.338907
5	114241105	20	38481859	99	0.323341
5	114245560	20	38481859	99	0.323341
5	114246267	20	36988354	99	0.306311
5	114246267	20	37003492	99	0.304637
5	114246267	20	37010285	99	0.312179
5	114327658	20	38478276	99	0.303386
5	114327658	20	38478566	99	0.303386
5	114327658	20	38478846	99	0.308555
5	114327658	20	38479281	99	0.303386
5	115420290	20	25102406	99	0.302495
5	115421919	20	25102406	99	0.302495
5	115422096	20	25102406	99	0.302495
5	115426932	20	25102406	99	0.302495
5	115435039	20	25102406	99	0.302495
5	115439653	20	25102406	99	0.302495
5	115444262	20	25102406	99	0.302495
5	115444326	20	25102406	99	0.302495
5	115444683	20	25102406	99	0.302495
5	116475840	20	36799686	99	0.305506
5	125449161	20	36993888	99	0.30804
5	126627233	20	35063291	99	0.304537
5	126627233	20	35065629	99	0.304537
5	126627233	20	35066241	99	0.304537
5	126627233	20	35068471	99	0.304537
5	126627651	20	35063291	99	0.304537
5	126627651	20	35065629	99	0.304537
5	126627651	20	35066241	99	0.304537
5	126627651	20	35068471	99	0.304537
5	137860291	20	38618582	99	0.305644
5	137860291	20	38621213	99	0.305644
5	137860291	20	38627702	99	0.305644
5	137860291	20	38632907	99	0.305644
5	137860291	20	38635630	99	0.305644
5	137860291	20	38640773	99	0.305644
5	137860291	20	38641613	99	0.305644
5	137860291	20	38642558	99	0.305644
5	137860291	20	38644120	99	0.305644
5	137880351	20	38618582	99	0.305644
5	137880351	20	38621213	99	0.305644
5	137880351	20	38627702	99	0.305644
5	137880351	20	38632907	99	0.305644
5	137880351	20	38635630	99	0.305644
5	137880351	20	38640773	99	0.305644
5	137880351	20	38641613	99	0.305644
5	137880351	20	38642558	99	0.305644
5	137880351	20	38644120	99	0.305644
5	137884067	20	38618582	99	0.305644
5	137884067	20	38621213	99	0.305644
5	137884067	20	38627702	99	0.305644
5	137884067	20	38632907	99	0.305644
5	137884067	20	38635630	99	0.305644
5	137884067	20	38640773	99	0.305644
5	137884067	20	38641613	99	0.305644
5	137884067	20	38642558	99	0.305644
5	137884067	20	38644120	99	0.305644
5	137889537	20	38618582	99	0.305644
5	137889537	20	38621213	99	0.305644
5	137889537	20	38627702	99	0.305644
5	137889537	20	38632907	99	0.305644
5	137889537	20	38635630	99	0.305644
5	137889537	20	38640773	99	0.305644
5	137889537	20	38641613	99	0.305644
5	137889537	20	38642558	99	0.305644
5	137889537	20	38644120	99	0.305644
5	137891109	20	38618582	99	0.305644
5	137891109	20	38621213	99	0.305644
5	137891109	20	38627702	99	0.305644
5	137891109	20	38632907	99	0.305644
5	137891109	20	38635630	99	0.305644
5	137891109	20	38640773	99	0.305644
5	137891109	20	38641613	99	0.305644
5	137891109	20	38642558	99	0.305644
5	137891109	20	38644120	99	0.305644
5	137894002	20	38618582	99	0.305644
5	137894002	20	38621213	99	0.305644
5	137894002	20	38627702	99	0.305644
5	137894002	20	38632907	99	0.305644
5	137894002	20	38635630	99	0.305644
5	137894002	20	38640773	99	0.305644
5	137894002	20	38641613	99	0.305644
5	137894002	20	38642558	99	0.305644
5	137894002	20	38644120	99	0.305644
5	137895300	20	38618582	99	0.305644
5	137895300	20	38621213	99	0.305644
5	137895300	20	38627702	99	0.305644
5	137895300	20	38632907	99	0.305644
5	137895300	20	38635630	99	0.305644
5	137895300	20	38640773	99	0.305644
5	137895300	20	38641613	99	0.305644
5	137895300	20	38642558	99	0.305644
5	137895300	20	38644120	99	0.305644
5	137896128	20	38618582	99	0.305644
5	137896128	20	38621213	99	0.305644
5	137896128	20	38627702	99	0.305644
5	137896128	20	38632907	99	0.305644
5	137896128	20	38635630	99	0.305644
5	137896128	20	38640773	99	0.305644
5	137896128	20	38641613	99	0.305644
5	137896128	20	38642558	99	0.305644
5	137896128	20	38644120	99	0.305644
5	137896289	20	38618582	99	0.305644
5	137896289	20	38621213	99	0.305644
5	137896289	20	38627702	99	0.305644
5	137896289	20	38632907	99	0.305644
5	137896289	20	38635630	99	0.305644
5	137896289	20	38640773	99	0.305644
5	137896289	20	38641613	99	0.305644
5	137896289	20	38642558	99	0.305644
5	137896289	20	38644120	99	0.305644
5	137899349	20	38618582	99	0.305644
5	137899349	20	38621213	99	0.305644
5	137899349	20	38627702	99	0.305644
5	137899349	20	38632907	99	0.305644
5	137899349	20	38635630	99	0.305644
5	137899349	20	38640773	99	0.305644
5	137899349	20	38641613	99	0.305644
5	137899349	20	38642558	99	0.305644
5	137899349	20	38644120	99	0.305644
5	137899352	20	38618582	99	0.305644
5	137899352	20	38621213	99	0.305644
5	137899352	20	38627702	99	0.305644
5	137899352	20	38632907	99	0.305644
5	137899352	20	38635630	99	0.305644
5	137899352	20	38640773	99	0.305644
5	137899352	20	38641613	99	0.305644
5	137899352	20	38642558	99	0.305644
5	137899352	20	38644120	99	0.305644
5	137900438	20	38618582	99	0.305644
5	137900438	20	38621213	99	0.305644
5	137900438	20	38627702	99	0.305644
5	137900438	20	38632907	99	0.305644
5	137900438	20	38635630	99	0.305644
5	137900438	20	38640773	99	0.305644
5	137900438	20	38641613	99	0.305644
5	137900438	20	38642558	99	0.305644
5	137900438	20	38644120	99	0.305644
5	137901416	20	38618582	99	0.305644
5	137901416	20	38621213	99	0.305644
5	137901416	20	38627702	99	0.305644
5	137901416	20	38632907	99	0.305644
5	137901416	20	38635630	99	0.305644
5	137901416	20	38640773	99	0.305644
5	137901416	20	38641613	99	0.305644
5	137901416	20	38642558	99	0.305644
5	137901416	20	38644120	99	0.305644
5	137902610	20	38618582	99	0.305644
5	137902610	20	38621213	99	0.305644
5	137902610	20	38627702	99	0.305644
5	137902610	20	38632907	99	0.305644
5	137902610	20	38635630	99	0.305644
5	137902610	20	38640773	99	0.305644
5	137902610	20	38641613	99	0.305644
5	137902610	20	38642558	99	0.305644
5	137902610	20	38644120	99	0.305644
5	137906406	20	38618582	99	0.305644
5	137906406	20	38621213	99	0.305644
5	137906406	20	38627702	99	0.305644
5	137906406	20	38632907	99	0.305644
5	137906406	20	38635630	99	0.305644
5	137906406	20	38640773	99	0.305644
5	137906406	20	38641613	99	0.305644
5	137906406	20	38642558	99	0.305644
5	137906406	20	38644120	99	0.305644
5	137910129	20	38618582	99	0.305644
5	137910129	20	38621213	99	0.305644
5	137910129	20	38627702	99	0.305644
5	137910129	20	38632907	99	0.305644
5	137910129	20	38635630	99	0.305644
5	137910129	20	38640773	99	0.305644
5	137910129	20	38641613	99	0.305644
5	137910129	20	38642558	99	0.305644
5	137910129	20	38644120	99	0.305644
5	137910671	20	38618582	99	0.305644
5	137910671	20	38621213	99	0.305644
5	137910671	20	38627702	99	0.305644
5	137910671	20	38632907	99	0.305644
5	137910671	20	38635630	99	0.305644
5	137910671	20	38640773	99	0.305644
5	137910671	20	38641613	99	0.305644
5	137910671	20	38642558	99	0.305644
5	137910671	20	38644120	99	0.305644
5	137912691	20	38618582	99	0.305644
5	137912691	20	38621213	99	0.305644
5	137912691	20	38627702	99	0.305644
5	137912691	20	38632907	99	0.305644
5	137912691	20	38635630	99	0.305644
5	137912691	20	38640773	99	0.305644
5	137912691	20	38641613	99	0.305644
5	137912691	20	38642558	99	0.305644
5	137912691	20	38644120	99	0.305644
5	137916278	20	38618582	99	0.305644
5	137916278	20	38621213	99	0.305644
5	137916278	20	38627702	99	0.305644
5	137916278	20	38632907	99	0.305644
5	137916278	20	38635630	99	0.305644
5	137916278	20	38640773	99	0.305644
5	137916278	20	38641613	99	0.305644
5	137916278	20	38642558	99	0.305644
5	137916278	20	38644120	99	0.305644
5	137918276	20	38618582	99	0.305644
5	137918276	20	38621213	99	0.305644
5	137918276	20	38627702	99	0.305644
5	137918276	20	38632907	99	0.305644
5	137918276	20	38635630	99	0.305644
5	137918276	20	38640773	99	0.305644
5	137918276	20	38641613	99	0.305644
5	137918276	20	38642558	99	0.305644
5	137918276	20	38644120	99	0.305644
5	137923850	20	38618582	99	0.305644
5	137923850	20	38621213	99	0.305644
5	137923850	20	38627702	99	0.305644
5	137923850	20	38632907	99	0.305644
5	137923850	20	38635630	99	0.305644
5	137923850	20	38640773	99	0.305644
5	137923850	20	38641613	99	0.305644
5	137923850	20	38642558	99	0.305644
5	137923850	20	38644120	99	0.305644
5	137925248	20	38618582	99	0.305644
5	137925248	20	38621213	99	0.305644
5	137925248	20	38627702	99	0.305644
5	137925248	20	38632907	99	0.305644
5	137925248	20	38635630	99	0.305644
5	137925248	20	38640773	99	0.305644
5	137925248	20	38641613	99	0.305644
5	137925248	20	38642558	99	0.305644
5	137925248	20	38644120	99	0.305644
5	137925638	20	38618582	99	0.305644
5	137925638	20	38621213	99	0.305644
5	137925638	20	38627702	99	0.305644
5	137925638	20	38632907	99	0.305644
5	137925638	20	38635630	99	0.305644
5	137925638	20	38640773	99	0.305644
5	137925638	20	38641613	99	0.305644
5	137925638	20	38642558	99	0.305644
5	137925638	20	38644120	99	0.305644
5	137925791	20	38618582	99	0.305644
5	137925791	20	38621213	99	0.305644
5	137925791	20	38627702	99	0.305644
5	137925791	20	38632907	99	0.305644
5	137925791	20	38635630	99	0.305644
5	137925791	20	38640773	99	0.305644
5	137925791	20	38641613	99	0.305644
5	137925791	20	38642558	99	0.305644
5	137925791	20	38644120	99	0.305644
5	141642666	20	23261738	99	0.311692
5	110817329	20	43059005	99	0.312636
5	110817455	20	43059005	99	0.312636
5	111064189	20	43023841	99	0.317342
5	113768247	20	41212812	99	0.302683
5	114550708	20	48051382	99	0.305237
5	116565070	20	43402134	99	0.306437
5	116565896	20	43402134	99	0.306437
5	116565941	20	43392562	99	0.31376
5	116565941	20	43402134	99	0.316934
5	117094355	20	45402336	99	0.426675
5	117094355	20	45402599	99	0.426675
5	117094355	20	45403254	99	0.426675
5	117094355	20	45405184	99	0.335332
5	117094355	20	45405754	99	0.335332
5	117094355	20	45407594	99	0.337005
5	117094355	20	45407723	99	0.337005
5	117227678	20	43565008	99	0.313629
5	120144025	20	51535007	99	0.330987
5	120144025	20	51537038	99	0.316035
5	120144025	20	51537290	99	0.316035
5	120144025	20	51539529	99	0.316035
5	123608077	20	46519789	99	0.300292
5	123608077	20	46519873	99	0.319343
5	123615560	20	46519789	99	0.317688
5	123615560	20	46519873	99	0.334129
5	124392533	20	41740825	99	0.343996
5	124851944	20	51047027	99	0.305386
5	124851944	20	51047253	99	0.317265
5	124851944	20	51047259	99	0.305386
5	124851944	20	51047260	99	0.317265
5	124852183	20	51047027	99	0.305386
5	124852183	20	51047253	99	0.317265
5	124852183	20	51047259	99	0.305386
5	124852183	20	51047260	99	0.317265
5	124853331	20	51047027	99	0.305386
5	124853331	20	51047253	99	0.317265
5	124853331	20	51047259	99	0.305386
5	124853331	20	51047260	99	0.317265
5	128563468	20	45227892	99	0.302085
5	128565307	20	45227892	99	0.302085
5	132938624	20	46918397	99	0.313968
5	132942740	20	46918397	99	0.313968
5	143249501	20	40974258	99	0.302792
5	143266118	20	40974258	99	0.302792
5	110472693	20	59405970	99	0.307841
5	110472693	20	59408143	99	0.301079
5	110472693	20	59411428	99	0.301079
5	110472693	20	59416131	99	0.301079
5	110472698	20	59405970	99	0.307841
5	110472698	20	59408143	99	0.301079
5	110472698	20	59411428	99	0.301079
5	110472698	20	59416131	99	0.301079
5	110473528	20	59405970	99	0.303447
5	111637425	20	55542233	99	0.318349
5	113659346	20	61201695	99	0.308272
5	116666584	20	59526685	99	0.304723
5	122513814	20	56221077	99	0.303909
5	123164740	20	57454740	99	0.368174
5	123704901	20	60254911	99	0.301392
5	123704901	20	60255095	99	0.301392
5	123716839	20	60254911	99	0.333611
5	123716839	20	60255095	99	0.333611
5	127389804	20	62300997	99	0.306091
5	127390371	20	62300997	99	0.306091
5	127398919	20	62300997	99	0.306091
5	127399945	20	62300997	99	0.306091
5	127424706	20	62300997	99	0.306091
5	127441656	20	62300997	99	0.306091
5	127456295	20	62300997	99	0.306091
5	127511263	20	62300997	99	0.306091
5	128248273	20	60036488	99	0.302125
5	128248273	20	60042122	99	0.302125
5	128248273	20	60049768	99	0.302125
5	128248273	20	60057662	99	0.302125
5	128248273	20	60078998	99	0.302125
5	128248274	20	60036488	99	0.302125
5	128248274	20	60042122	99	0.302125
5	128248274	20	60049768	99	0.302125
5	128248274	20	60057662	99	0.302125
5	128248274	20	60078998	99	0.302125
5	129659578	20	57286576	99	0.314302
5	129839105	20	54523514	99	0.306434
5	132614366	20	58570824	99	0.318895
5	132614366	20	58572972	99	0.336463
5	132614366	20	58573597	99	0.336463
5	132614366	20	58577671	99	0.336463
5	132614366	20	58579280	99	0.324038
5	132614366	20	58580587	99	0.324038
5	132614366	20	58581800	99	0.324038
5	132614366	20	58583872	99	0.324038
5	141260864	20	62472332	99	0.329472
5	141273428	20	62472332	99	0.329472
5	144562175	20	56745138	99	0.3032
5	144562175	20	56745211	99	0.3032
5	144562175	20	56745217	99	0.3032
5	144562296	20	56745138	99	0.3032
5	144562296	20	56745211	99	0.3032
5	144562296	20	56745217	99	0.3032
5	145001018	20	61505105	99	0.3096
5	145005366	20	61505105	99	0.3096
5	145007639	20	61505105	99	0.3096
5	145935658	20	53813341	99	0.300557
5	148268910	20	7014177	99	0.340545
5	148318559	20	5861624	99	0.33978
5	148318559	20	5864797	99	0.33978
5	148325695	20	5861624	99	0.33978
5	148325695	20	5864797	99	0.33978
5	148331976	20	5861624	99	0.33978
5	148331976	20	5864797	99	0.33978
5	148333801	20	5861624	99	0.33978
5	148333801	20	5864797	99	0.33978
5	149275024	20	5239212	99	0.301711
5	149332163	20	1712886	99	0.312673
5	149335468	20	1712886	99	0.312673
5	149879943	20	5180085	99	0.311952
5	154183916	20	3565431	99	0.453502
5	154183920	20	3565431	99	0.448693
5	154772553	20	9882874	99	0.306682
5	154798211	20	9932951	99	0.307049
5	154799504	20	9932951	99	0.307049
5	154802133	20	9932951	99	0.307049
5	154805960	20	9882874	99	0.306682
5	154808283	20	9932951	99	0.307049
5	154809183	20	9932951	99	0.307049
5	154810121	20	9932951	99	0.307049
5	154810806	20	9882874	99	0.306682
5	154827049	20	9882874	99	0.306682
5	154833207	20	9882874	99	0.306682
5	154846086	20	9882874	99	0.306682
5	157336907	20	5861699	99	0.31708
5	159985598	20	6948674	99	0.312636
5	159985598	20	6950244	99	0.312636
5	159985598	20	6951587	99	0.325188
5	159985598	20	6955478	99	0.312636
5	159985598	20	6956961	99	0.312636
5	161140141	20	2555837	99	0.300803
5	161140141	20	2556009	99	0.300803
5	161140141	20	2556026	99	0.300803
5	163755693	20	2823307	99	0.312542
5	163755693	20	2823352	99	0.395501
5	163755693	20	2823353	99	0.395501
5	163755705	20	2823307	99	0.312542
5	163755705	20	2823352	99	0.395501
5	163755705	20	2823353	99	0.395501
5	163755714	20	2823307	99	0.312542
5	163755714	20	2823352	99	0.395501
5	163755714	20	2823353	99	0.395501
5	163755719	20	2823352	99	0.359766
5	163755719	20	2823353	99	0.359766
5	163755723	20	2823307	99	0.312542
5	163755723	20	2823352	99	0.395501
5	163755723	20	2823353	99	0.395501
5	163755735	20	2823307	99	0.312542
5	163755735	20	2823352	99	0.395501
5	163755735	20	2823353	99	0.395501
5	163755744	20	2823307	99	0.312542
5	163755744	20	2823352	99	0.395501
5	163755744	20	2823353	99	0.395501
5	163755747	20	2823307	99	0.312542
5	163755747	20	2823352	99	0.395501
5	163755747	20	2823353	99	0.395501
5	163755749	20	2823352	99	0.368469
5	163755749	20	2823353	99	0.368469
5	165495345	20	4226019	99	0.334691
5	165495345	20	4226355	99	0.334691
5	165495345	20	4231028	99	0.334691
5	165495345	20	4232168	99	0.334691
5	165512312	20	4226019	99	0.301336
5	165512312	20	4226355	99	0.301336
5	165512312	20	4231028	99	0.301336
5	165512312	20	4232168	99	0.301336
5	170178727	20	1656854	99	0.365818
5	170178727	20	1657731	99	0.365818
5	170178727	20	1658258	99	0.365818
5	170178727	20	1658490	99	0.365818
5	170178727	20	1658909	99	0.365818
5	170178727	20	1659223	99	0.365818
5	170178727	20	1659226	99	0.365818
5	170178727	20	1659461	99	0.365818
5	170178727	20	1659776	99	0.365818
5	170178727	20	1659892	99	0.365818
5	170178727	20	1660099	99	0.365818
5	170178727	20	1660493	99	0.365818
5	170178727	20	1660689	99	0.365818
5	170178727	20	1660916	99	0.365818
5	170178727	20	1661478	99	0.307948
5	170178727	20	1662592	99	0.365818
5	170178727	20	1662871	99	0.365818
5	170178727	20	1663022	99	0.365818
5	170178727	20	1663337	99	0.365818
5	170178727	20	1727860	99	0.32469
5	170178727	20	1728464	99	0.360902
5	170178727	20	1738271	99	0.305327
5	172730408	20	9632015	99	0.33233
5	172730408	20	9633031	99	0.30084
5	172730408	20	9633400	99	0.33233
5	172730408	20	9633478	99	0.33233
5	172730408	20	9634669	99	0.33233
5	172730408	20	9636413	99	0.33233
5	172730408	20	9639518	99	0.33233
5	172730408	20	9639571	99	0.352315
5	172730408	20	9639759	99	0.352315
5	172730408	20	9642472	99	0.352315
5	172730408	20	9643388	99	0.352315
5	172730408	20	9649288	99	0.327197
5	172730408	20	9650457	99	0.33233
5	172730408	20	9650571	99	0.33394
5	172730408	20	9650665	99	0.352315
5	172730408	20	9652181	99	0.33394
5	172730408	20	9652265	99	0.352315
5	172730408	20	9652776	99	0.352315
5	172730408	20	9652851	99	0.352315
5	172730408	20	9653245	99	0.33233
5	172730408	20	9654802	99	0.33233
5	172730408	20	9654829	99	0.33233
5	172730408	20	9655126	99	0.33233
5	172730866	20	9632015	99	0.33233
5	172730866	20	9633031	99	0.30084
5	172730866	20	9633400	99	0.33233
5	172730866	20	9633478	99	0.33233
5	172730866	20	9634669	99	0.33233
5	172730866	20	9636413	99	0.33233
5	172730866	20	9639518	99	0.33233
5	172730866	20	9639571	99	0.352315
5	172730866	20	9639759	99	0.352315
5	172730866	20	9642472	99	0.352315
5	172730866	20	9643388	99	0.352315
5	172730866	20	9649288	99	0.327197
5	172730866	20	9650457	99	0.33233
5	172730866	20	9650571	99	0.33394
5	172730866	20	9650665	99	0.352315
5	172730866	20	9652181	99	0.33394
5	172730866	20	9652265	99	0.352315
5	172730866	20	9652776	99	0.352315
5	172730866	20	9652851	99	0.352315
5	172730866	20	9653245	99	0.33233
5	172730866	20	9654802	99	0.33233
5	172730866	20	9654829	99	0.33233
5	172730866	20	9655126	99	0.33233
5	174673987	20	241396	99	0.34566
5	178690320	20	2823307	99	0.546523
5	178690320	20	2823352	99	0.431405
5	178690320	20	2823353	99	0.431405
5	180049808	20	8573589	99	0.301599
5	152604895	20	19005999	99	0.308599
5	153880459	20	15043203	99	0.319534
5	161041537	20	22291932	99	0.301377
5	162843999	20	19765944	99	0.306976
5	163754274	20	14140201	99	0.345658
5	163754274	20	14154123	99	0.323918
5	163754274	20	14180389	99	0.323918
5	163754274	20	14183288	99	0.323918
5	163754274	20	14189628	99	0.345658
5	163754274	20	14189779	99	0.345658
5	165273882	20	15176404	99	0.314748
5	165273882	20	15180721	99	0.318895
5	165273882	20	15183893	99	0.318895
5	165273882	20	15188731	99	0.302351
5	165273882	20	15190270	99	0.318895
5	165273882	20	15191076	99	0.318895
5	165273882	20	15194223	99	0.318895
5	165273882	20	15197890	99	0.314748
5	167609510	20	15807441	99	0.318385
5	168532467	20	10937492	99	0.305267
5	172199366	20	20968865	99	0.321316
5	173211586	20	16390944	99	0.301418
5	173627760	20	15461606	99	0.327142
5	175875672	20	10728471	99	0.323067
5	175882709	20	10728471	99	0.323067
5	175883878	20	10728471	99	0.323067
5	175886298	20	10728471	99	0.323067
5	175887824	20	10728471	99	0.323067
5	175891052	20	10728471	99	0.323067
5	177335616	20	11245701	99	0.347452
5	178736629	20	20367441	99	0.313036
5	179272495	20	12604183	99	0.301418
5	179273820	20	12604183	99	0.301418
5	146774403	20	29647427	99	0.318584
5	150411180	20	29435812	99	0.317669
5	150480520	20	36211002	99	0.321078
5	151722638	20	23322328	99	0.322502
5	157392453	20	31233499	99	0.327125
5	157393216	20	31233499	99	0.327125
5	157398890	20	31233499	99	0.327125
5	157401569	20	31233499	99	0.303235
5	157404710	20	31233499	99	0.303235
5	157415873	20	31227584	99	0.308664
5	157415873	20	31229392	99	0.308664
5	157415873	20	31233499	99	0.33883
5	157415873	20	31234381	99	0.308664
5	157417105	20	31233499	99	0.303235
5	157418490	20	31227584	99	0.308664
5	157418490	20	31229392	99	0.308664
5	157418490	20	31233499	99	0.33883
5	157418490	20	31234381	99	0.308664
5	157424740	20	31233499	99	0.321911
5	157425250	20	31233499	99	0.321911
5	157425264	20	31233499	99	0.321911
5	157447971	20	31233499	99	0.321911
5	157449749	20	31233499	99	0.321911
5	159237381	20	38191790	99	0.3067
5	159628759	20	32325020	99	0.303207
5	159628759	20	32325571	99	0.303207
5	159628759	20	32328968	99	0.311921
5	159628759	20	32329263	99	0.311921
5	159628759	20	32330930	99	0.311921
5	159628759	20	32336577	99	0.311921
5	159628759	20	32338437	99	0.311921
5	159628759	20	32340077	99	0.311921
5	159628759	20	32342022	99	0.311921
5	162264806	20	36599904	99	0.346631
5	162267363	20	36599904	99	0.346631
5	163346614	20	30441097	99	0.312158
5	163935614	20	31841244	99	0.316181
5	163935614	20	31843251	99	0.316181
5	168952096	20	38568876	99	0.301271
5	168970932	20	38568876	99	0.338021
5	172034579	20	30906105	99	0.317139
5	173074976	20	35637398	99	0.364148
5	173074976	20	35643946	99	0.364148
5	173074976	20	35653941	99	0.382274
5	173074976	20	35661046	99	0.364148
5	173074976	20	35675994	99	0.382274
5	173074976	20	35679057	99	0.364148
5	173074976	20	35679260	99	0.382274
5	173074976	20	35691545	99	0.364148
5	173074976	20	35692821	99	0.311701
5	173074976	20	35707291	99	0.364148
5	173074976	20	35707520	99	0.382274
5	173074976	20	35715974	99	0.382274
5	173074976	20	35721859	99	0.347128
5	173074976	20	35726051	99	0.347128
5	173074976	20	35729950	99	0.364148
5	173078400	20	35637398	99	0.392398
5	173078400	20	35643946	99	0.392398
5	173078400	20	35653941	99	0.41189
5	173078400	20	35661046	99	0.392398
5	173078400	20	35675994	99	0.41189
5	173078400	20	35679057	99	0.392398
5	173078400	20	35679260	99	0.41189
5	173078400	20	35691545	99	0.392398
5	173078400	20	35692821	99	0.343988
5	173078400	20	35707291	99	0.392398
5	173078400	20	35707520	99	0.41189
5	173078400	20	35715974	99	0.41189
5	173078400	20	35721859	99	0.374094
5	173078400	20	35726051	99	0.374094
5	173078400	20	35729950	99	0.392398
5	173078908	20	35653941	99	0.310841
5	173078908	20	35675994	99	0.310841
5	173078908	20	35679260	99	0.310841
5	173078908	20	35707520	99	0.310841
5	173078908	20	35715974	99	0.310841
5	173079419	20	35637398	99	0.392398
5	173079419	20	35643946	99	0.392398
5	173079419	20	35653941	99	0.41189
5	173079419	20	35661046	99	0.392398
5	173079419	20	35675994	99	0.41189
5	173079419	20	35679057	99	0.392398
5	173079419	20	35679260	99	0.41189
5	173079419	20	35691545	99	0.392398
5	173079419	20	35692821	99	0.343988
5	173079419	20	35707291	99	0.392398
5	173079419	20	35707520	99	0.41189
5	173079419	20	35715974	99	0.41189
5	173079419	20	35721859	99	0.374094
5	173079419	20	35726051	99	0.374094
5	173079419	20	35729950	99	0.392398
5	173082504	20	35637398	99	0.392398
5	173082504	20	35643946	99	0.392398
5	173082504	20	35653941	99	0.41189
5	173082504	20	35661046	99	0.392398
5	173082504	20	35675994	99	0.41189
5	173082504	20	35679057	99	0.392398
5	173082504	20	35679260	99	0.41189
5	173082504	20	35691545	99	0.392398
5	173082504	20	35692821	99	0.343988
5	173082504	20	35707291	99	0.392398
5	173082504	20	35707520	99	0.41189
5	173082504	20	35715974	99	0.41189
5	173082504	20	35721859	99	0.374094
5	173082504	20	35726051	99	0.374094
5	173082504	20	35729950	99	0.392398
5	173082872	20	35637398	99	0.392398
5	173082872	20	35643946	99	0.392398
5	173082872	20	35653941	99	0.41189
5	173082872	20	35661046	99	0.392398
5	173082872	20	35675994	99	0.41189
5	173082872	20	35679057	99	0.392398
5	173082872	20	35679260	99	0.41189
5	173082872	20	35691545	99	0.392398
5	173082872	20	35692821	99	0.343988
5	173082872	20	35707291	99	0.392398
5	173082872	20	35707520	99	0.41189
5	173082872	20	35715974	99	0.41189
5	173082872	20	35721859	99	0.374094
5	173082872	20	35726051	99	0.374094
5	173082872	20	35729950	99	0.392398
5	173084979	20	35637398	99	0.392398
5	173084979	20	35643946	99	0.392398
5	173084979	20	35653941	99	0.41189
5	173084979	20	35661046	99	0.392398
5	173084979	20	35675994	99	0.41189
5	173084979	20	35679057	99	0.392398
5	173084979	20	35679260	99	0.41189
5	173084979	20	35691545	99	0.392398
5	173084979	20	35692821	99	0.343988
5	173084979	20	35707291	99	0.392398
5	173084979	20	35707520	99	0.41189
5	173084979	20	35715974	99	0.41189
5	173084979	20	35721859	99	0.374094
5	173084979	20	35726051	99	0.374094
5	173084979	20	35729950	99	0.392398
5	173598943	20	37502637	99	0.308642
5	175346584	20	25760346	99	0.326531
5	175821312	20	29649882	99	0.314565
5	175826883	20	29649882	99	0.307585
5	154497471	20	46303484	99	0.303282
5	154497472	20	46303484	99	0.303282
5	158522616	20	40483898	99	0.408711
5	158522616	20	40485140	99	0.307841
5	159391632	20	46974000	99	0.314748
5	159391632	20	46977869	99	0.314748
5	159391632	20	46978115	99	0.314748
5	159391632	20	46978631	99	0.314748
5	159391632	20	46979092	99	0.314748
5	159391646	20	46974000	99	0.314748
5	159391646	20	46977869	99	0.314748
5	159391646	20	46978115	99	0.314748
5	159391646	20	46978631	99	0.314748
5	159391646	20	46979092	99	0.314748
5	161869357	20	48636337	99	0.315141
5	161869357	20	48638155	99	0.302844
5	161869357	20	48638937	99	0.302844
5	161869357	20	48640067	99	0.302844
5	161869357	20	48640351	99	0.302844
5	161869357	20	48640554	99	0.302844
5	161869357	20	48642226	99	0.302844
5	161869357	20	48646322	99	0.315141
5	161869357	20	48651363	99	0.315141
5	162345579	20	51723188	99	0.307532
5	171903795	20	42656310	99	0.309524
5	171911995	20	42656310	99	0.334914
5	172397771	20	40479971	99	0.301814
5	172397771	20	40506417	99	0.302685
5	172640280	20	40573991	99	0.338424
5	172640280	20	40577864	99	0.317348
5	172640280	20	40577878	99	0.317348
5	172640280	20	40580251	99	0.317348
5	172640280	20	40582381	99	0.317348
5	172643468	20	40573991	99	0.352105
5	172643468	20	40577864	99	0.330815
5	172643468	20	40577878	99	0.330815
5	172643468	20	40580251	99	0.330815
5	172643468	20	40582381	99	0.330815
5	172643468	20	40584825	99	0.309885
5	175348380	20	43647223	99	0.318584
5	175348380	20	43647742	99	0.318584
5	175348380	20	43650469	99	0.318584
5	175348380	20	43667931	99	0.318584
5	176021841	20	43979642	99	0.334754
5	176021841	20	43998779	99	0.334754
5	176021841	20	44005079	99	0.334754
5	176021841	20	44013464	99	0.334754
5	176021841	20	44024845	99	0.334754
5	176021841	20	44029661	99	0.334754
5	176021841	20	44034088	99	0.334754
5	176998497	20	44494133	99	0.334316
5	176998497	20	44494232	99	0.334316
5	176998497	20	44497737	99	0.334316
5	176998497	20	44498174	99	0.334316
5	176998497	20	44502003	99	0.339975
5	176998497	20	44512792	99	0.323399
5	176998903	20	44494133	99	0.334316
5	176998903	20	44494232	99	0.334316
5	176998903	20	44497737	99	0.334316
5	176998903	20	44498174	99	0.334316
5	176998903	20	44502003	99	0.339975
5	176998903	20	44512792	99	0.323399
5	176999933	20	44494133	99	0.334316
5	176999933	20	44494232	99	0.334316
5	176999933	20	44497737	99	0.334316
5	176999933	20	44498174	99	0.334316
5	176999933	20	44502003	99	0.339975
5	176999933	20	44512792	99	0.323399
5	177000807	20	44494133	99	0.307814
5	177000807	20	44494232	99	0.307814
5	177000807	20	44497737	99	0.307814
5	177000807	20	44498174	99	0.307814
5	177000807	20	44502003	99	0.312674
5	177007513	20	44494133	99	0.32425
5	177007513	20	44494232	99	0.32425
5	177007513	20	44497737	99	0.32425
5	177007513	20	44498174	99	0.32425
5	177007513	20	44502003	99	0.328442
5	177007513	20	44512792	99	0.309343
5	177010996	20	44494133	99	0.350777
5	177010996	20	44494232	99	0.350777
5	177010996	20	44497737	99	0.350777
5	177010996	20	44498174	99	0.350777
5	177010996	20	44502003	99	0.35572
5	177010996	20	44512792	99	0.33706
5	177010996	20	44514776	99	0.314506
5	177010996	20	44515059	99	0.309703
5	177012139	20	44494133	99	0.332948
5	177012139	20	44494232	99	0.332948
5	177012139	20	44497737	99	0.332948
5	177012139	20	44498174	99	0.332948
5	177012139	20	44502003	99	0.339963
5	177012139	20	44512792	99	0.326693
5	177018102	20	44494133	99	0.334316
5	177018102	20	44494232	99	0.334316
5	177018102	20	44497737	99	0.334316
5	177018102	20	44498174	99	0.334316
5	177018102	20	44502003	99	0.339975
5	177018102	20	44512792	99	0.323399
5	177522964	20	41107825	99	0.314302
5	177842788	20	43090929	99	0.324815
5	180490151	20	45652537	99	0.32168
5	180490912	20	45652537	99	0.32168
5	180590836	20	47656413	99	0.314979
5	180590836	20	47686300	99	0.314979
5	180590836	20	47881949	99	0.314979
5	180590836	20	47911363	99	0.314979
5	180590836	20	47967111	99	0.340222
5	146556083	20	52986965	99	0.305967
5	146556084	20	52986965	99	0.313401
5	147224188	20	57211184	99	0.362566
5	147224923	20	57211184	99	0.362941
5	147231433	20	57211184	99	0.324623
5	147231997	20	57211184	99	0.324623
5	149800808	20	60772288	99	0.30853
5	149800808	20	60776302	99	0.30853
5	149822848	20	60772288	99	0.366364
5	149822848	20	60776302	99	0.366364
5	149825118	20	60772288	99	0.315426
5	149825118	20	60776302	99	0.315426
5	149826092	20	60772288	99	0.336963
5	149826092	20	60776302	99	0.336963
5	149844136	20	60772288	99	0.314748
5	149844136	20	60776302	99	0.314748
5	151506849	20	62602255	99	0.316808
5	151893900	20	62652050	99	0.307339
5	151893900	20	62659380	99	0.307339
5	151893900	20	62664353	99	0.307339
5	151893900	20	62670294	99	0.307339
5	151893900	20	62678301	99	0.307339
5	152034155	20	62719658	99	0.334272
5	152034158	20	62719658	99	0.334272
5	153432450	20	56212852	99	0.312399
5	153923023	20	54109082	99	0.302239
5	157067827	20	58406022	99	0.301309
5	157084408	20	58406022	99	0.310912
5	157099261	20	58406022	99	0.310912
5	158062356	20	62013272	99	0.319307
5	158843076	20	60323144	99	0.322547
5	158843076	20	60323890	99	0.322547
5	158843076	20	60327126	99	0.322547
5	158843076	20	60327870	99	0.322547
5	158843076	20	60329418	99	0.322547
5	158843076	20	60332561	99	0.344329
5	158843076	20	60332938	99	0.344329
5	158843076	20	60336676	99	0.314027
5	158843076	20	60337262	99	0.314027
5	161058570	20	57330158	99	0.339137
5	161058570	20	57367684	99	0.32095
5	161074018	20	57330158	99	0.328947
5	161077839	20	57330158	99	0.349183
5	161082066	20	57330158	99	0.349183
5	161838166	20	55291734	99	0.304884
5	163755693	20	59818295	99	0.308791
5	163755693	20	62720446	99	0.372074
5	163755693	20	62720454	99	0.361343
5	163755693	20	62720459	99	0.4361
5	163755693	20	62720463	99	0.4361
5	163755693	20	62720464	99	0.4361
5	163755693	20	62720465	99	0.4361
5	163755693	20	62810010	99	0.308791
5	163755705	20	59818295	99	0.308791
5	163755705	20	62720446	99	0.372074
5	163755705	20	62720454	99	0.361343
5	163755705	20	62720459	99	0.4361
5	163755705	20	62720463	99	0.4361
5	163755705	20	62720464	99	0.4361
5	163755705	20	62720465	99	0.4361
5	163755705	20	62810010	99	0.308791
5	163755714	20	59818295	99	0.308791
5	163755714	20	62720446	99	0.372074
5	163755714	20	62720454	99	0.361343
5	163755714	20	62720459	99	0.4361
5	163755714	20	62720463	99	0.4361
5	163755714	20	62720464	99	0.4361
5	163755714	20	62720465	99	0.4361
5	163755714	20	62810010	99	0.308791
5	163755719	20	59818295	99	0.307448
5	163755719	20	62720446	99	0.314619
5	163755719	20	62720459	99	0.380542
5	163755719	20	62720463	99	0.380542
5	163755719	20	62720464	99	0.380542
5	163755719	20	62720465	99	0.380542
5	163755719	20	62810010	99	0.346247
5	163755723	20	59818295	99	0.308791
5	163755723	20	62720446	99	0.372074
5	163755723	20	62720454	99	0.361343
5	163755723	20	62720459	99	0.4361
5	163755723	20	62720463	99	0.4361
5	163755723	20	62720464	99	0.4361
5	163755723	20	62720465	99	0.4361
5	163755723	20	62810010	99	0.308791
5	163755735	20	59818295	99	0.308791
5	163755735	20	62720446	99	0.372074
5	163755735	20	62720454	99	0.361343
5	163755735	20	62720459	99	0.4361
5	163755735	20	62720463	99	0.4361
5	163755735	20	62720464	99	0.4361
5	163755735	20	62720465	99	0.4361
5	163755735	20	62810010	99	0.308791
5	163755744	20	59818295	99	0.308791
5	163755744	20	62720446	99	0.372074
5	163755744	20	62720454	99	0.361343
5	163755744	20	62720459	99	0.4361
5	163755744	20	62720463	99	0.4361
5	163755744	20	62720464	99	0.4361
5	163755744	20	62720465	99	0.4361
5	163755744	20	62810010	99	0.308791
5	163755747	20	59818295	99	0.308791
5	163755747	20	62720446	99	0.372074
5	163755747	20	62720454	99	0.361343
5	163755747	20	62720459	99	0.4361
5	163755747	20	62720463	99	0.4361
5	163755747	20	62720464	99	0.4361
5	163755747	20	62720465	99	0.4361
5	163755747	20	62810010	99	0.308791
5	163755749	20	62720446	99	0.328778
5	163755749	20	62720454	99	0.314175
5	163755749	20	62720459	99	0.394211
5	163755749	20	62720463	99	0.394211
5	163755749	20	62720464	99	0.394211
5	163755749	20	62720465	99	0.394211
5	163755749	20	62810010	99	0.32614
5	163756141	20	62720446	99	0.440481
5	163756141	20	62720459	99	0.382065
5	163756141	20	62720463	99	0.382065
5	163756141	20	62720464	99	0.382065
5	163756141	20	62720465	99	0.382065
5	163756147	20	62720446	99	0.440481
5	163756147	20	62720459	99	0.382065
5	163756147	20	62720463	99	0.382065
5	163756147	20	62720464	99	0.382065
5	163756147	20	62720465	99	0.382065
5	163756152	20	62720446	99	0.311076
5	163756159	20	62720446	99	0.456298
5	163756159	20	62720459	99	0.352418
5	163756159	20	62720463	99	0.352418
5	163756159	20	62720464	99	0.352418
5	163756159	20	62720465	99	0.352418
5	166975268	20	57832984	99	0.314977
5	166975268	20	57833740	99	0.314977
5	166975268	20	57841631	99	0.314977
5	166975268	20	57841686	99	0.341702
5	166975268	20	57841966	99	0.341702
5	166975268	20	57842217	99	0.341702
5	166975268	20	57842474	99	0.341702
5	166975268	20	57843020	99	0.341702
5	166975268	20	57843358	99	0.341702
5	166975268	20	57845472	99	0.341702
5	166975268	20	57847983	99	0.341702
5	166975268	20	57856304	99	0.341702
5	166975268	20	57857023	99	0.341702
5	166975268	20	57858448	99	0.341702
5	167439851	20	53064444	99	0.306926
5	167515847	20	58070544	99	0.300554
5	167519901	20	58070544	99	0.316715
5	168213007	20	58575663	99	0.314046
5	168856479	20	54060880	99	0.31365
5	168868062	20	54060880	99	0.333742
5	168869042	20	54060880	99	0.31365
5	168871641	20	54060880	99	0.315462
5	168874666	20	54060880	99	0.333742
5	168948878	20	54237154	99	0.301988
5	169790901	20	53293637	99	0.329114
5	169790901	20	53298643	99	0.329114
5	169790901	20	53299581	99	0.309159
5	169790901	20	53300404	99	0.329114
5	169790901	20	53301318	99	0.342623
5	169790901	20	53301611	99	0.342623
5	169790901	20	53303552	99	0.342623
5	169790901	20	53303798	99	0.342623
5	169790901	20	53303998	99	0.342623
5	169790901	20	53304322	99	0.342623
5	169790901	20	53305056	99	0.342623
5	169790901	20	53305210	99	0.342623
5	169790901	20	53305818	99	0.342623
5	169790901	20	53306539	99	0.342623
5	169790901	20	53308403	99	0.342623
5	169790901	20	53308927	99	0.342623
5	169790901	20	53309148	99	0.342623
5	169790901	20	53313884	99	0.342623
5	169790901	20	53320846	99	0.342623
5	169790901	20	53325352	99	0.342623
5	171184704	20	56161598	99	0.362403
5	171946349	20	61083056	99	0.315693
5	173707235	20	59962489	99	0.307874
5	173707498	20	59962489	99	0.307874
5	175346584	20	62569982	99	0.305757
5	175369314	20	62720459	99	0.345263
5	175369314	20	62720463	99	0.345263
5	175369314	20	62720464	99	0.345263
5	175369314	20	62720465	99	0.345263
5	175962554	20	60375448	99	0.331418
5	175962554	20	60377949	99	0.331418
5	176565095	20	57654433	99	0.401897
5	176913409	20	62313171	99	0.311701
5	178690320	20	54520561	99	0.336384
5	178690320	20	54520562	99	0.336384
5	178690320	20	59818295	99	0.438153
5	178690320	20	62720446	99	0.654728
5	178690320	20	62720454	99	0.578492
5	178690320	20	62720459	99	0.63045
5	178690320	20	62720463	99	0.63045
5	178690320	20	62720464	99	0.63045
5	178690320	20	62720465	99	0.63045
5	178690320	20	62810010	99	0.511523
5	178736629	20	57742368	99	0.305998
5	178944192	20	62720454	99	0.32166
5	178944192	20	62720459	99	0.307075
5	178944192	20	62720463	99	0.307075
5	178944192	20	62720464	99	0.307075
5	178944192	20	62720465	99	0.307075
5	179561103	20	59648211	99	0.31002
5	179978926	20	52481381	99	0.317581
5	179978926	20	52481384	99	0.317581
5	180615400	20	60347001	99	0.306516
5	180615403	20	60347001	99	0.306516
5	542370	21	11022632	99	0.326531
5	734406	21	16997135	99	0.315999
5	754187	21	11115515	99	0.319588
5	754423	21	10813801	99	0.40081
5	760840	21	17928299	99	0.305267
5	760840	21	17929003	99	0.305267
5	760840	21	17930994	99	0.351612
5	760840	21	17932158	99	0.351612
5	760840	21	17932218	99	0.351612
5	760840	21	17932322	99	0.351612
5	760840	21	17933609	99	0.351612
5	760840	21	17933769	99	0.351612
5	834215	21	10813801	99	0.505102
5	1063907	21	11124735	99	0.30168
5	1063910	21	11124735	99	0.30168
5	1063913	21	11124735	99	0.30168
5	1540132	21	11140170	99	0.505102
5	1540132	21	14358089	99	0.505102
5	2073793	21	11128655	99	0.330606
5	2512502	21	19503468	99	0.303737
5	2513989	21	19503468	99	0.331787
5	2514880	21	19503468	99	0.310651
5	3324300	21	10780169	99	0.331081
5	3324300	21	10836307	99	0.331081
5	3324300	21	11030895	99	0.326531
5	3324300	21	11052979	99	1
5	3324300	21	11074809	99	0.494898
5	3324300	21	11097143	99	0.326531
5	3324300	21	11113856	99	0.494898
5	3324300	21	11113862	99	0.494898
5	3324300	21	11132105	99	0.331081
5	3361484	21	10989843	99	0.309314
5	4255167	21	19481213	99	0.302202
5	4255167	21	19481214	99	0.302202
5	6169034	21	9835610	99	0.305589
5	6854400	21	18355272	99	0.300581
5	6856443	21	18355272	99	0.300581
5	6858043	21	18355272	99	0.300581
5	7984242	21	11071941	99	0.305757
5	8165553	21	17383302	99	0.315172
5	8500201	21	20372797	99	0.312839
5	8500201	21	20382045	99	0.312839
5	8500201	21	20385187	99	0.312839
5	8500201	21	20385244	99	0.312839
5	8500201	21	20385337	99	0.306941
5	9981548	21	10714619	99	0.330606
5	10811422	21	16946020	99	0.333611
5	10814212	21	16946020	99	0.333611
5	10814557	21	16946020	99	0.333611
5	10816685	21	16946020	99	0.333611
5	10818337	21	16946020	99	0.333611
5	10822246	21	16946020	99	0.333611
5	10823791	21	16946020	99	0.333611
5	10824302	21	16946020	99	0.333611
5	10826741	21	16946020	99	0.333611
5	10826988	21	16946020	99	0.362764
5	10829742	21	16946020	99	0.333611
5	10830474	21	16946020	99	0.333611
5	11899696	21	9867260	99	0.347365
5	13740435	21	15513481	99	0.303758
5	15768609	21	11120614	99	0.330606
5	15768708	21	11120614	99	0.330606
5	15769146	21	11120614	99	0.317581
5	15771101	21	11120614	99	0.330606
5	15773010	21	11120614	99	0.317581
5	15774466	21	11120614	99	0.305589
5	16615414	21	18828781	99	0.300357
5	16615414	21	18829267	99	0.300357
5	17406661	21	17606345	99	0.307318
5	18112047	21	19536114	99	0.320846
5	19048620	21	15575641	99	0.32035
5	19048837	21	15575641	99	0.322098
5	19050595	21	15575641	99	0.302291
5	19436518	21	11128655	99	0.317581
5	21508501	21	11123625	99	0.494898
5	21647238	21	10811297	99	0.304451
5	23559894	21	11129073	99	0.305589
5	23559894	21	11129074	99	0.305589
5	24569579	21	11033927	99	0.309314
5	25293831	21	17541786	99	0.30365
5	25721603	21	10732175	99	0.332506
5	25722412	21	10732175	99	0.332506
5	27472961	21	9543860	99	0.342043
5	2926712	21	25334856	99	0.304673
5	2926712	21	25334974	99	0.304673
5	2926712	21	25334999	99	0.304673
5	3853542	21	25176118	99	0.310496
5	10253440	21	26664644	99	0.306091
5	11019095	21	23392733	99	0.305904
5	11019095	21	23392865	99	0.305904
5	11019095	21	23392888	99	0.305904
5	11019095	21	23393803	99	0.305904
5	11019095	21	23394012	99	0.305904
5	13624525	21	25187184	99	0.303849
5	18008811	21	24629156	99	0.322649
5	24732971	21	20873327	99	0.316146
5	24750614	21	20873327	99	0.316146
5	24752532	21	20873327	99	0.338714
5	24753701	21	20873327	99	0.316146
5	24754415	21	20873327	99	0.316146
5	24755802	21	20873327	99	0.316146
5	24757892	21	20873327	99	0.316146
5	24763869	21	20873327	99	0.316146
5	542370	21	27901684	99	0.365017
5	751299	21	33231144	99	0.392371
5	751299	21	33231634	99	0.331418
5	751299	21	33231972	99	0.386939
5	1238640	21	33405700	99	0.31921
5	1238714	21	33405700	99	0.321896
5	1398506	21	28789172	99	0.301271
5	1399079	21	28789172	99	0.301271
5	1400365	21	28789172	99	0.323337
5	1403244	21	28789172	99	0.323337
5	2680836	21	33402871	99	0.303015
5	2680836	21	33409932	99	0.303015
5	2755485	21	32295397	99	0.301709
5	2755485	21	32299469	99	0.301709
5	2755485	21	32299883	99	0.301709
5	3324431	21	27683304	99	0.301223
5	3324432	21	27683304	99	0.301223
5	6286955	21	33557066	99	0.301719
5	8672942	21	33538451	99	0.31453
5	11911549	21	28700828	99	0.307544
5	11911549	21	28701408	99	0.307544
5	11911549	21	28701649	99	0.307544
5	13847893	21	31081597	99	0.301223
5	16371984	21	30366974	99	0.307743
5	16371984	21	30374612	99	0.312337
5	16371984	21	30375018	99	0.303061
5	16371984	21	30404396	99	0.317526
5	16371984	21	30408302	99	0.317526
5	16371984	21	30432557	99	0.312337
5	16371984	21	30450789	99	0.321856
5	16371984	21	30457526	99	0.303061
5	16371984	21	30458754	99	0.303061
5	16371984	21	30459244	99	0.321856
5	16371984	21	30468874	99	0.329501
5	16371984	21	30504611	99	0.306707
5	16371984	21	30505980	99	0.316321
5	16371984	21	30514546	99	0.316321
5	16371984	21	30520270	99	0.306707
5	16371984	21	30524293	99	0.306707
5	16382540	21	30366974	99	0.307743
5	16382540	21	30374612	99	0.312337
5	16382540	21	30375018	99	0.303061
5	16382540	21	30404396	99	0.317526
5	16382540	21	30408302	99	0.317526
5	16382540	21	30432557	99	0.312337
5	16382540	21	30450789	99	0.321856
5	16382540	21	30457526	99	0.303061
5	16382540	21	30458754	99	0.303061
5	16382540	21	30459244	99	0.321856
5	16382540	21	30468874	99	0.329501
5	16382540	21	30504611	99	0.306707
5	16382540	21	30505980	99	0.316321
5	16382540	21	30514546	99	0.316321
5	16382540	21	30520270	99	0.306707
5	16382540	21	30524293	99	0.306707
5	16390949	21	30468874	99	0.301535
5	16392206	21	30468874	99	0.301535
5	16403698	21	30468874	99	0.301535
5	17943387	21	32741108	99	0.336229
5	19408240	21	33149915	99	0.354834
5	19408240	21	33152331	99	0.368642
5	19408392	21	33149915	99	0.354834
5	19408392	21	33152331	99	0.368642
5	19409440	21	33149915	99	0.354834
5	19409440	21	33152331	99	0.368642
5	19411509	21	33149915	99	0.374954
5	19411509	21	33152331	99	0.392036
5	19412569	21	33149915	99	0.374954
5	19412569	21	33152331	99	0.392036
5	19416839	21	33149915	99	0.374954
5	19416839	21	33152331	99	0.392036
5	19418571	21	33149915	99	0.374954
5	19418571	21	33152331	99	0.392036
5	19418576	21	33149915	99	0.374954
5	19418576	21	33152331	99	0.392036
5	19420599	21	33149915	99	0.374954
5	19420599	21	33152331	99	0.392036
5	19420717	21	33149915	99	0.374954
5	19420717	21	33152331	99	0.392036
5	19421715	21	33149915	99	0.374954
5	19421715	21	33152331	99	0.392036
5	19425092	21	33149915	99	0.374954
5	19425092	21	33152331	99	0.392036
5	19426784	21	33149915	99	0.367414
5	19426784	21	33152331	99	0.372693
5	19426997	21	33149915	99	0.374954
5	19426997	21	33152331	99	0.392036
5	19427062	21	33149915	99	0.374954
5	19427062	21	33152331	99	0.392036
5	19447887	21	33152331	99	0.303447
5	19448172	21	33152331	99	0.303447
5	22153981	21	33082167	99	0.304124
5	25683042	21	33035963	99	0.300873
5	25683042	21	33043098	99	0.300873
5	25683042	21	33045256	99	0.300873
5	25683042	21	33046994	99	0.300873
5	25683042	21	33049390	99	0.300873
5	25683042	21	33051411	99	0.300873
5	25683042	21	33054727	99	0.300873
5	25683042	21	33054864	99	0.300873
5	25683042	21	33056465	99	0.300873
5	25683042	21	33056687	99	0.300873
5	25683042	21	33057327	99	0.300873
5	25683042	21	33062668	99	0.300873
5	25683042	21	33062926	99	0.300873
5	25683042	21	33065598	99	0.300873
5	25683042	21	33070337	99	0.300873
5	25683042	21	33071296	99	0.300873
5	25683042	21	33071341	99	0.300873
5	25683042	21	33072547	99	0.300873
5	25683042	21	33072883	99	0.300873
5	25683042	21	33075217	99	0.300873
5	25683042	21	33084686	99	0.300873
5	25683042	21	33085217	99	0.300873
5	25683042	21	33086497	99	0.300873
5	25683042	21	33090421	99	0.300873
5	25683042	21	33091084	99	0.300873
5	25683042	21	33094071	99	0.300873
5	25683042	21	33095087	99	0.300873
5	25683042	21	33098162	99	0.300873
5	25683042	21	33098197	99	0.300873
5	25683042	21	33098202	99	0.300873
5	25683042	21	33098549	99	0.300873
5	25683042	21	33099037	99	0.300873
5	25683042	21	33104631	99	0.300873
5	25683042	21	33104783	99	0.300873
5	25683042	21	33121553	99	0.300873
5	25683042	21	33121594	99	0.300873
5	25683042	21	33122182	99	0.300873
5	25683042	21	33122202	99	0.300873
5	26148365	21	32165403	99	0.302078
5	26150118	21	32165403	99	0.302078
5	26150615	21	32165403	99	0.302078
5	27949975	21	29293076	99	0.303594
5	28635376	21	33439259	99	0.303909
5	28635376	21	33439477	99	0.303909
5	28635376	21	33440301	99	0.303909
5	28635376	21	33440634	99	0.303909
5	28635376	21	33441895	99	0.303909
5	28635376	21	33442013	99	0.303909
5	1858214	21	41346882	99	0.411786
5	1858215	21	41346882	99	0.411786
5	5859637	21	36486190	99	0.325674
5	5859637	21	36489458	99	0.321445
5	5859637	21	36494037	99	0.321445
5	5859637	21	36500101	99	0.345806
5	5859637	21	36502883	99	0.321445
5	5859637	21	36502900	99	0.321445
5	5859637	21	36502964	99	0.321445
5	10823877	21	35034251	99	0.30692
5	18119944	21	36125530	99	0.341413
5	18121234	21	36125530	99	0.341413
5	18123234	21	36125530	99	0.341413
5	18123235	21	36125530	99	0.341413
5	22778709	21	39883631	99	0.301396
5	22779293	21	39883631	99	0.301396
5	26237423	21	38206640	99	0.305776
5	27645965	21	36623604	99	0.32757
5	542370	21	47344291	99	0.326531
5	765697	21	42623693	99	0.310389
5	1499109	21	45727604	99	0.300177
5	1499370	21	45727604	99	0.304342
5	1500160	21	45727604	99	0.318384
5	1858214	21	47166850	99	0.317965
5	1858215	21	47166850	99	0.317965
5	3653050	21	46960598	99	0.313629
5	7758811	21	42821265	99	0.325958
5	7758811	21	42823911	99	0.325958
5	7758811	21	42823943	99	0.325958
5	7758811	21	42824000	99	0.325958
5	7758811	21	42824661	99	0.30328
5	7758838	21	42821265	99	0.325958
5	7758838	21	42823911	99	0.325958
5	7758838	21	42823943	99	0.325958
5	7758838	21	42824000	99	0.325958
5	7758838	21	42824661	99	0.30328
5	7758863	21	42821265	99	0.325958
5	7758863	21	42823911	99	0.325958
5	7758863	21	42823943	99	0.325958
5	7758863	21	42824000	99	0.325958
5	7758863	21	42824661	99	0.30328
5	8380943	21	46455310	99	0.354026
5	8380943	21	46455545	99	0.340615
5	9298965	21	43540425	99	0.337413
5	9298965	21	43540955	99	0.337413
5	9560564	21	48030465	99	0.3035
5	14430798	21	46320313	99	0.344286
5	14432221	21	46320313	99	0.307443
5	19527842	21	46328026	99	0.314801
5	19531541	21	46328026	99	0.344853
5	24247992	21	43076452	99	0.325755
5	24248196	21	43076452	99	0.325755
5	24256041	21	43076452	99	0.325755
5	28365088	21	41911173	99	0.308282
5	28371401	21	41911173	99	0.308282
5	29699278	21	43083543	99	0.328824
5	30903250	21	10707047	99	0.305757
5	30912644	21	10707047	99	0.305757
5	30955834	21	18001610	99	0.300855
5	31155335	21	15963120	99	0.311344
5	31169770	21	15963120	99	0.338866
5	32652646	21	17589751	99	0.3168
5	33162962	21	9838661	99	0.331081
5	33481058	21	15027717	99	0.310446
5	39401420	21	11040674	99	0.330606
5	40698394	21	15859370	99	0.30888
5	40698394	21	15861455	99	0.30888
5	40698394	21	15861633	99	0.30888
5	44440402	21	15223478	99	0.302914
5	49440893	21	11099522	99	0.433695
5	49440893	21	11142549	99	0.312045
5	49441264	21	11075984	99	0.350503
5	49441264	21	11096404	99	0.462088
5	49441264	21	11116009	99	0.426243
5	49441264	21	11116031	99	0.462088
5	49441264	21	11124735	99	0.426243
5	49441264	21	11128387	99	0.530016
5	49441264	21	11136366	99	0.3704
5	49441264	21	11144402	99	0.363324
5	49441321	21	11128370	99	0.331306
5	49441321	21	11128371	99	0.331306
5	49918197	21	11028703	99	0.494898
5	49918197	21	11030895	99	0.326531
5	49918197	21	11045982	99	0.326531
5	49918197	21	11131402	99	0.326531
5	52002101	21	9471017	99	0.322953
5	52002101	21	9471021	99	0.322953
5	55747132	21	18402024	99	0.305945
5	55748742	21	18402024	99	0.305945
5	55748844	21	18402024	99	0.305945
5	58409998	21	9495744	99	0.305757
5	58411135	21	9495744	99	0.305757
5	60989461	21	11100003	99	0.303266
5	60993963	21	11100003	99	0.365017
5	60995261	21	11100003	99	0.365017
5	60996806	21	11100003	99	0.376784
5	60997533	21	11100003	99	0.376784
5	60997612	21	11100003	99	0.376784
5	60998038	21	11100003	99	0.376784
5	60998465	21	11100003	99	0.376784
5	60999782	21	11100003	99	0.376784
5	60999788	21	11100003	99	0.376784
5	61001103	21	11100003	99	0.376784
5	61003997	21	11100003	99	0.376784
5	61004126	21	11100003	99	0.376784
5	61004185	21	11100003	99	0.376784
5	61004385	21	11100003	99	0.376784
5	61004618	21	11100003	99	0.376784
5	61004721	21	11100003	99	0.376784
5	61004940	21	11100003	99	0.376784
5	61004976	21	11100003	99	0.376784
5	61005743	21	11100003	99	0.376784
5	61005799	21	11100003	99	0.376784
5	61005885	21	11100003	99	0.376784
5	61005903	21	11100003	99	0.376784
5	61006336	21	11100003	99	0.376784
5	61006459	21	11100003	99	0.376784
5	61006492	21	11100003	99	0.376784
5	61006532	21	11100003	99	0.354005
5	61006623	21	11100003	99	0.376784
5	61006917	21	11100003	99	0.354005
5	61007071	21	11100003	99	0.376784
5	61007180	21	11100003	99	0.376784
5	61007302	21	11100003	99	0.376784
5	61007610	21	11100003	99	0.376784
5	61007751	21	11100003	99	0.376784
5	61008028	21	11100003	99	0.376784
5	61008032	21	11100003	99	0.376784
5	61008036	21	11100003	99	0.376784
5	61008063	21	11100003	99	0.320118
5	61008487	21	11100003	99	0.376784
5	61008640	21	11100003	99	0.376784
5	61009299	21	11100003	99	0.376784
5	61009330	21	11100003	99	0.376784
5	61009405	21	11100003	99	0.376784
5	61010049	21	11100003	99	0.376784
5	61010327	21	11100003	99	0.376784
5	61010347	21	11100003	99	0.376784
5	61010506	21	11100003	99	0.376784
5	61010565	21	11100003	99	0.389381
5	61010576	21	11100003	99	0.389381
5	61010598	21	11100003	99	0.389381
5	61011035	21	11100003	99	0.376784
5	61011589	21	11100003	99	0.376784
5	61011607	21	11100003	99	0.376784
5	61011791	21	11100003	99	0.376784
5	61011874	21	11100003	99	0.423077
5	61072993	21	15247639	99	0.307203
5	61072994	21	15247639	99	0.307203
5	61072997	21	15247639	99	0.307203
5	61076783	21	15247639	99	0.315186
5	61079032	21	15247639	99	0.33978
5	61081845	21	15247639	99	0.33978
5	61081952	21	15247639	99	0.33978
5	62708907	21	11080622	99	0.305589
5	62710503	21	11080622	99	0.305589
5	62711726	21	11080622	99	0.305589
5	62713042	21	11080622	99	0.305589
5	62713376	21	17663758	99	0.314977
5	62713376	21	17664676	99	0.314977
5	62713376	21	17664956	99	0.314977
5	62713376	21	17665130	99	0.314977
5	62713395	21	11080622	99	0.305589
5	62713543	21	17663758	99	0.314977
5	62713543	21	17664676	99	0.314977
5	62713543	21	17664956	99	0.314977
5	62713543	21	17665130	99	0.314977
5	62716409	21	11080622	99	0.305589
5	62720052	21	11080622	99	0.305589
5	62722197	21	11080622	99	0.305589
5	62727139	21	11080622	99	0.305589
5	62728052	21	11080622	99	0.305589
5	62730481	21	11080622	99	0.305589
5	62732076	21	11080622	99	0.305589
5	62745047	21	11080622	99	0.305589
5	64198564	21	9654916	99	0.305589
5	64199723	21	9654916	99	0.305589
5	64420209	21	11183966	99	0.317581
5	64693051	21	11115515	99	0.317581
5	64695717	21	11115515	99	0.317581
5	66746178	21	16046926	99	0.301271
5	66746178	21	16047121	99	0.301271
5	66746178	21	16047169	99	0.301271
5	66746178	21	16047173	99	0.301271
5	66746178	21	16047445	99	0.301271
5	66746178	21	16047648	99	0.301271
5	66746178	21	16048526	99	0.301271
5	66746178	21	16048652	99	0.301271
5	66746178	21	16049447	99	0.301271
5	66746178	21	16049503	99	0.301271
5	66746178	21	16049864	99	0.301271
5	66746212	21	16046926	99	0.301271
5	66746212	21	16047121	99	0.301271
5	66746212	21	16047169	99	0.301271
5	66746212	21	16047173	99	0.301271
5	66746212	21	16047445	99	0.301271
5	66746212	21	16047648	99	0.301271
5	66746212	21	16048526	99	0.301271
5	66746212	21	16048652	99	0.301271
5	66746212	21	16049447	99	0.301271
5	66746212	21	16049503	99	0.301271
5	66746212	21	16049864	99	0.301271
5	67309764	21	11100058	99	0.305589
5	31221281	21	23114600	99	0.309375
5	31228046	21	23114462	99	0.331197
5	31228046	21	23114600	99	0.345066
5	31228046	21	23114804	99	0.323696
5	31230035	21	23114462	99	0.331197
5	31230035	21	23114600	99	0.345066
5	31230035	21	23114804	99	0.323696
5	65205635	21	23615418	99	0.32206
5	65211947	21	23615418	99	0.303399
5	65220935	21	23615418	99	0.304557
5	65221309	21	23615418	99	0.303399
5	65249710	21	23615418	99	0.303399
5	65253051	21	23615418	99	0.303399
5	65263674	21	23615418	99	0.303399
5	65266930	21	23615418	99	0.303399
5	65274300	21	23615418	99	0.303399
5	65295284	21	23615418	99	0.303399
5	65297343	21	23615418	99	0.304557
5	65301952	21	23615418	99	0.303399
5	65305006	21	23615418	99	0.303399
5	65327218	21	23615418	99	0.303399
5	65336038	21	23615418	99	0.303399
5	65361465	21	23615418	99	0.303399
5	65362358	21	23615418	99	0.303399
5	65385770	21	23615418	99	0.352188
5	65398825	21	23615418	99	0.303399
5	65401465	21	23615418	99	0.303399
5	65403602	21	23615418	99	0.303399
5	65406815	21	23615418	99	0.303399
5	31366176	21	32514331	99	0.312513
5	31366176	21	32514897	99	0.312513
5	31366176	21	32517765	99	0.312513
5	31366176	21	32518103	99	0.312513
5	31366176	21	32518488	99	0.312513
5	31366176	21	32519704	99	0.312513
5	31366922	21	32514331	99	0.312513
5	31366922	21	32514897	99	0.312513
5	31366922	21	32517765	99	0.312513
5	31366922	21	32518103	99	0.312513
5	31366922	21	32518488	99	0.312513
5	31366922	21	32519704	99	0.312513
5	36503297	21	29325648	99	0.303235
5	36504672	21	29325648	99	0.303235
5	36514603	21	29325648	99	0.303235
5	40837468	21	28240574	99	0.3098
5	40837468	21	28243381	99	0.3098
5	40837468	21	28244263	99	0.3098
5	40837468	21	28244914	99	0.3098
5	40837468	21	28246146	99	0.3098
5	40837468	21	28249071	99	0.3098
5	40837468	21	28254044	99	0.3098
5	51123049	21	33235336	99	0.31851
5	51123049	21	33243430	99	0.31851
5	51404232	21	27853910	99	0.305456
5	51404232	21	27860372	99	0.341008
5	51404232	21	27864518	99	0.317314
5	51404235	21	27860372	99	0.327206
5	51404235	21	27864518	99	0.304946
5	53878449	21	34191308	99	0.301954
5	53878449	21	34200002	99	0.301954
5	53878449	21	34200730	99	0.301954
5	53878449	21	34201286	99	0.301954
5	53878449	21	34202672	99	0.301954
5	53878449	21	34202806	99	0.301954
5	55989057	21	31702310	99	0.310525
5	55989057	21	31702369	99	0.310525
5	59855065	21	28146525	99	0.320085
5	59855859	21	28146525	99	0.320085
5	59856023	21	28146525	99	0.320085
5	60877815	21	31550836	99	0.310066
5	61597898	21	33544905	99	0.329021
5	61660355	21	33544905	99	0.329021
5	61662555	21	33544905	99	0.329021
5	61676911	21	33544905	99	0.329021
5	61867920	21	27097458	99	0.308251
5	61867920	21	27101314	99	0.308251
5	61867920	21	27102767	99	0.308251
5	61867920	21	27106132	99	0.308251
5	61867920	21	27113409	99	0.308251
5	61867920	21	27114682	99	0.308251
5	61867920	21	27115673	99	0.308251
5	61867920	21	27127677	99	0.308251
5	61867920	21	27128118	99	0.308251
5	61868130	21	27097458	99	0.308251
5	61868130	21	27101314	99	0.308251
5	61868130	21	27102767	99	0.308251
5	61868130	21	27106132	99	0.308251
5	61868130	21	27113409	99	0.308251
5	61868130	21	27114682	99	0.308251
5	61868130	21	27115673	99	0.308251
5	61868130	21	27127677	99	0.308251
5	61868130	21	27128118	99	0.308251
5	61868225	21	27097458	99	0.308251
5	61868225	21	27101314	99	0.308251
5	61868225	21	27102767	99	0.308251
5	61868225	21	27106132	99	0.308251
5	61868225	21	27113409	99	0.308251
5	61868225	21	27114682	99	0.308251
5	61868225	21	27115673	99	0.308251
5	61868225	21	27127677	99	0.308251
5	61868225	21	27128118	99	0.308251
5	62540988	21	28861154	99	0.305998
5	62541290	21	28861154	99	0.305998
5	62541313	21	28861154	99	0.305998
5	62541894	21	28861154	99	0.305998
5	68197395	21	31805333	99	0.335418
5	68197395	21	31807000	99	0.335418
5	68197395	21	31811401	99	0.335418
5	68197395	21	31817548	99	0.335418
5	68197395	21	31824106	99	0.335418
5	68197395	21	31837166	99	0.335418
5	68197395	21	31837338	99	0.335418
5	68213623	21	31805333	99	0.337107
5	68213623	21	31807000	99	0.337107
5	68213623	21	31811401	99	0.337107
5	68213623	21	31817548	99	0.337107
5	68213623	21	31824106	99	0.337107
5	68213623	21	31837166	99	0.337107
5	68213623	21	31837338	99	0.337107
5	30152806	21	41076765	99	0.318512
5	36434146	21	36254732	99	0.306955
5	38830335	21	37395314	99	0.31299
5	38830335	21	37395405	99	0.31299
5	38830335	21	37398616	99	0.31299
5	38830335	21	37399433	99	0.302653
5	38830335	21	37401581	99	0.31299
5	38830335	21	37405265	99	0.31299
5	38830335	21	37406085	99	0.31299
5	38830335	21	37406678	99	0.302653
5	38830335	21	37408608	99	0.31299
5	38830335	21	37417489	99	0.302653
5	38830335	21	37419844	99	0.31299
5	38830335	21	37420102	99	0.31299
5	38830335	21	37422966	99	0.31299
5	38830335	21	37425955	99	0.31299
5	38830335	21	37425971	99	0.31299
5	38830335	21	37431719	99	0.31299
5	38830335	21	37433156	99	0.31299
5	38833866	21	37395314	99	0.31299
5	38833866	21	37395405	99	0.31299
5	38833866	21	37398616	99	0.31299
5	38833866	21	37399433	99	0.302653
5	38833866	21	37401581	99	0.31299
5	38833866	21	37405265	99	0.31299
5	38833866	21	37406085	99	0.31299
5	38833866	21	37406678	99	0.302653
5	38833866	21	37408608	99	0.31299
5	38833866	21	37417489	99	0.302653
5	38833866	21	37419844	99	0.31299
5	38833866	21	37420102	99	0.31299
5	38833866	21	37422966	99	0.31299
5	38833866	21	37425955	99	0.31299
5	38833866	21	37425971	99	0.31299
5	38833866	21	37431719	99	0.31299
5	38833866	21	37433156	99	0.31299
5	61597898	21	39481486	99	0.305998
5	61597898	21	39481856	99	0.305998
5	61660355	21	39481486	99	0.305998
5	61660355	21	39481856	99	0.305998
5	61662555	21	39481486	99	0.305998
5	61662555	21	39481856	99	0.305998
5	61676911	21	39481486	99	0.305998
5	61676911	21	39481856	99	0.305998
5	61921815	21	35354651	99	0.306941
5	65822361	21	38074006	99	0.317847
5	65831494	21	38074006	99	0.317847
5	65835682	21	38074006	99	0.317847
5	65840772	21	38074006	99	0.317847
5	65846300	21	38074006	99	0.317847
5	65853095	21	35799754	99	0.302291
5	65853095	21	38074006	99	0.354226
5	65861104	21	35799754	99	0.302291
5	65861104	21	38074006	99	0.354226
5	66985466	21	41278929	99	0.307782
5	66986161	21	41278929	99	0.307782
5	66987148	21	41278929	99	0.307782
5	66987785	21	41278929	99	0.307782
5	66988121	21	41278929	99	0.307782
5	66988643	21	41278929	99	0.307782
5	37696782	21	45394099	99	0.309561
5	37696782	21	45395972	99	0.302125
5	37696782	21	45397540	99	0.302125
5	37696782	21	45398853	99	0.302125
5	49440893	21	43498344	99	0.327365
5	49441264	21	45839499	99	0.363046
5	51399682	21	41896110	99	0.330127
5	51438306	21	41896110	99	0.330127
5	55005741	21	47030606	99	0.324884
5	58528653	21	43026507	99	0.315684
5	62866683	21	41910362	99	0.301169
5	62903757	21	41910362	99	0.301169
5	62912745	21	41910362	99	0.301169
5	62918417	21	41910362	99	0.301169
5	62935254	21	41910362	99	0.301169
5	70731744	21	47410379	99	0.327514
5	71465921	21	15222699	99	0.304172
5	71465921	21	15222700	99	0.304172
5	78657671	21	11028068	99	0.317581
5	79007395	21	18857883	99	0.31599
5	79141321	21	11025762	99	0.301748
5	79198573	21	10819822	99	0.305757
5	79208263	21	10819822	99	0.305757
5	79210442	21	10819822	99	0.305757
5	79210636	21	10819822	99	0.305757
5	81028427	21	17141987	99	0.301644
5	82176954	21	10733081	99	0.331538
5	83306564	21	11022513	99	0.336516
5	85576074	21	16674204	99	0.331116
5	85576074	21	16676188	99	0.331116
5	85576074	21	16677021	99	0.331116
5	85926530	21	16077390	99	0.306405
5	87457441	21	20023000	99	0.387443
5	87457822	21	20023000	99	0.387443
5	87458278	21	20023000	99	0.387443
5	87464783	21	20023000	99	0.387443
5	87466943	21	20023000	99	0.387443
5	87470240	21	20023000	99	0.387443
5	87479906	21	20023000	99	0.387443
5	87485064	21	20023000	99	0.387443
5	87487318	21	20023000	99	0.387443
5	87487967	21	20023000	99	0.407164
5	87503631	21	20023000	99	0.36886
5	87504483	21	20023000	99	0.36886
5	87505679	21	20023000	99	0.36886
5	87506937	21	20023000	99	0.36886
5	87507052	21	20023000	99	0.36886
5	87507067	21	20023000	99	0.36886
5	87510854	21	20023000	99	0.36886
5	93617641	21	11065270	99	0.305589
5	93634935	21	11065270	99	0.305589
5	93663153	21	11065270	99	0.305589
5	94756680	21	11064518	99	0.332506
5	94756680	21	11064520	99	0.332506
5	96478002	21	10851771	99	0.30077
5	103513066	21	11126638	99	0.330606
5	103513459	21	11126638	99	0.330606
5	103527938	21	11126638	99	0.330606
5	75708077	21	21190521	99	0.309863
5	75711391	21	21190521	99	0.309863
5	77419562	21	25256918	99	0.304812
5	77422322	21	25256918	99	0.322223
5	77424836	21	25256918	99	0.33701
5	77424836	21	25275790	99	0.309929
5	77424836	21	25275953	99	0.309929
5	77424836	21	25276413	99	0.309929
5	77424836	21	25276414	99	0.309929
5	77431605	21	25256918	99	0.337003
5	77431605	21	25257017	99	0.301169
5	77431605	21	25257694	99	0.301169
5	77431605	21	25263572	99	0.301169
5	77431605	21	25263673	99	0.301169
5	77431605	21	25263721	99	0.301169
5	77431605	21	25275790	99	0.312639
5	77431605	21	25275953	99	0.312639
5	77431605	21	25276413	99	0.312639
5	77431605	21	25276414	99	0.312639
5	77432342	21	25256918	99	0.337003
5	77432342	21	25257017	99	0.301169
5	77432342	21	25257694	99	0.301169
5	77432342	21	25263572	99	0.301169
5	77432342	21	25263673	99	0.301169
5	77432342	21	25263721	99	0.301169
5	77432342	21	25275790	99	0.312639
5	77432342	21	25275953	99	0.312639
5	77432342	21	25276413	99	0.312639
5	77432342	21	25276414	99	0.312639
5	77432543	21	25256918	99	0.317653
5	77441744	21	25256918	99	0.341308
5	77441744	21	25257017	99	0.306747
5	77441744	21	25257694	99	0.306747
5	77441744	21	25263572	99	0.306747
5	77441744	21	25263673	99	0.306747
5	77441744	21	25263721	99	0.306747
5	77441744	21	25275790	99	0.317811
5	77441744	21	25275953	99	0.317811
5	77441744	21	25276413	99	0.317811
5	77441744	21	25276414	99	0.317811
5	77443542	21	25256918	99	0.341308
5	77443542	21	25257017	99	0.306747
5	77443542	21	25257694	99	0.306747
5	77443542	21	25263572	99	0.306747
5	77443542	21	25263673	99	0.306747
5	77443542	21	25263721	99	0.306747
5	77443542	21	25275790	99	0.317811
5	77443542	21	25275953	99	0.317811
5	77443542	21	25276413	99	0.317811
5	77443542	21	25276414	99	0.317811
5	77456931	21	25256918	99	0.309701
5	77470785	21	25256918	99	0.309701
5	77471826	21	25256918	99	0.309701
5	77479318	21	25256918	99	0.309701
5	80712057	21	22363256	99	0.311453
5	85612954	21	22316275	99	0.303594
5	85616890	21	22316275	99	0.303594
5	85617611	21	22316275	99	0.303594
5	85617620	21	22316275	99	0.303594
5	85617951	21	22316275	99	0.303594
5	85618703	21	22316275	99	0.303594
5	85966342	21	25069825	99	0.304837
5	85966342	21	25073411	99	0.304837
5	85976245	21	25069825	99	0.304837
5	85976245	21	25073411	99	0.304837
5	89480573	21	24720377	99	0.322105
5	89734314	21	20952854	99	0.314278
5	89734314	21	20953352	99	0.314278
5	89734314	21	20953527	99	0.314278
5	89734314	21	20953543	99	0.314278
5	89734314	21	20953810	99	0.314278
5	89734314	21	20953865	99	0.314278
5	96494869	21	20562193	99	0.311179
5	100422840	21	24356507	99	0.3302
5	108023197	21	25230866	99	0.304837
5	108023197	21	25243241	99	0.304837
5	108031899	21	25230866	99	0.304837
5	108031899	21	25243241	99	0.304837
5	108032175	21	25230866	99	0.304837
5	108032175	21	25243241	99	0.304837
5	109699498	21	23161090	99	0.359198
5	109701011	21	23161090	99	0.3798
5	70979351	21	28511934	99	0.305316
5	79199487	21	29955753	99	0.316358
5	79206902	21	29955753	99	0.330389
5	79214805	21	29955753	99	0.330389
5	95050617	21	33684022	99	0.358754
5	95050617	21	33692228	99	0.326252
5	95876755	21	33631874	99	0.316374
5	97974536	21	33528129	99	0.302111
5	97975128	21	33528129	99	0.302111
5	103200636	21	27995811	99	0.338245
5	103200636	21	28001824	99	0.325229
5	103207802	21	27924203	99	0.314751
5	103207802	21	27982573	99	0.307033
5	103207802	21	27995811	99	0.448183
5	103207802	21	28001824	99	0.432361
5	103207802	21	28008257	99	0.316026
5	103207802	21	28009087	99	0.350689
5	103207802	21	28013400	99	0.329658
5	103218271	21	27995811	99	0.408493
5	103218271	21	28001824	99	0.384861
5	103218271	21	28009087	99	0.301946
5	103218275	21	27995811	99	0.408493
5	103218275	21	28001824	99	0.384861
5	103218275	21	28009087	99	0.301946
5	104078115	21	28719635	99	0.300965
5	104078115	21	28722261	99	0.309269
5	104079648	21	28719635	99	0.312439
5	104089761	21	28719635	99	0.312439
5	104089762	21	28719635	99	0.312439
5	105608471	21	34360604	99	0.320421
5	107007526	21	28520045	99	0.333762
5	107019547	21	28520045	99	0.323559
5	107024023	21	28520045	99	0.323559
5	107028870	21	28520045	99	0.323559
5	107029788	21	28520045	99	0.323559
5	108812079	21	33806286	99	0.302419
5	108812079	21	33806287	99	0.302419
5	74550996	21	38641161	99	0.300026
5	74550996	21	38644704	99	0.300026
5	75492539	21	38152395	99	0.306641
5	75495279	21	38152395	99	0.306641
5	94145136	21	36418156	99	0.309659
5	94485557	21	38074006	99	0.302291
5	98994602	21	39279678	99	0.303242
5	108025557	21	37507000	99	0.368105
5	108987787	21	40507612	99	0.302239
5	70736105	21	47410379	99	0.310234
5	75148980	21	45782231	99	0.309096
5	75149329	21	45782231	99	0.309096
5	75149727	21	45782231	99	0.309096
5	75153028	21	45782231	99	0.309096
5	75154556	21	45782231	99	0.309096
5	75155547	21	45782231	99	0.309096
5	75157083	21	45782231	99	0.309096
5	75157431	21	45782231	99	0.309096
5	79161661	21	47133983	99	0.309619
5	84896327	21	44609800	99	0.323232
5	98073342	21	43948210	99	0.302714
5	98088536	21	43948210	99	0.302714
5	99093624	21	46931684	99	0.322892
5	99141575	21	45817303	99	0.313629
5	99141575	21	45818556	99	0.313629
5	99141575	21	45819167	99	0.313629
5	99141575	21	45819745	99	0.313629
5	99141575	21	45819813	99	0.313629
5	99141575	21	45820281	99	0.313629
5	99141575	21	45820313	99	0.313629
5	99141575	21	45821582	99	0.313629
5	99141575	21	45821996	99	0.313629
5	99141575	21	45822979	99	0.312158
5	99141575	21	45823267	99	0.313629
5	99141575	21	45823549	99	0.313629
5	99141575	21	45823687	99	0.313629
5	99141575	21	45823898	99	0.313629
5	99141575	21	45824021	99	0.313629
5	99141575	21	45824103	99	0.313629
5	99141575	21	45824265	99	0.313629
5	99141575	21	45824297	99	0.313629
5	99141575	21	45824989	99	0.313629
5	99141575	21	45825172	99	0.313629
5	99141575	21	45825191	99	0.313629
5	99141575	21	45825222	99	0.313629
5	99141575	21	45825233	99	0.313629
5	101873164	21	43899154	99	0.303108
5	107340582	21	46227603	99	0.304102
5	109484586	21	43202353	99	0.300362
5	113297544	21	19483279	99	0.305714
5	113297544	21	19483405	99	0.305714
5	113297544	21	19484268	99	0.305714
5	114141309	21	18637935	99	0.302902
5	114145127	21	18637935	99	0.302902
5	114145851	21	18637935	99	0.302902
5	114150058	21	18637935	99	0.302902
5	114150493	21	18637935	99	0.302902
5	114153394	21	18637935	99	0.302902
5	114154488	21	18637935	99	0.302902
5	114159494	21	18637935	99	0.302902
5	114159627	21	18637935	99	0.302902
5	114160168	21	18637935	99	0.302902
5	114161397	21	18637935	99	0.302902
5	114162625	21	18637935	99	0.302902
5	114163357	21	18637935	99	0.302902
5	114163898	21	18637935	99	0.302902
5	114166163	21	18637935	99	0.302902
5	114167557	21	18637935	99	0.302902
5	114171799	21	18637935	99	0.302902
5	114293775	21	19117115	99	0.30392
5	114293775	21	19117900	99	0.30392
5	114293775	21	19119064	99	0.30392
5	114989666	21	19720793	99	0.302827
5	116624714	21	11132261	99	0.300496
5	116842950	21	11139747	99	0.309314
5	116863363	21	11139747	99	0.309314
5	116867838	21	11139747	99	0.309314
5	116872120	21	11139747	99	0.351848
5	116872776	21	11139747	99	0.351848
5	116873427	21	11139747	99	0.351848
5	116878587	21	11139747	99	0.309314
5	116879805	21	11139747	99	0.309314
5	116882051	21	11139747	99	0.309314
5	116882376	21	11139747	99	0.309314
5	116885576	21	11139747	99	0.309314
5	116898905	21	11139747	99	0.351848
5	116901735	21	11139747	99	0.351848
5	116909978	21	11139747	99	0.351848
5	116919862	21	11139747	99	0.336516
5	116920645	21	11139747	99	0.322382
5	116924345	21	11139747	99	0.336516
5	116927375	21	11139747	99	0.336516
5	116945528	21	11139747	99	0.336516
5	116950405	21	11139747	99	0.336516
5	116951546	21	11139747	99	0.336516
5	116953964	21	11139747	99	0.336516
5	116955790	21	11139747	99	0.336516
5	116956236	21	11139747	99	0.336516
5	116957494	21	11139747	99	0.336516
5	116968595	21	11139747	99	0.336516
5	116978143	21	11139747	99	0.336516
5	116978685	21	11139747	99	0.336516
5	116980705	21	11139747	99	0.336516
5	116982534	21	11139747	99	0.336516
5	116984266	21	11139747	99	0.336516
5	116988946	21	11139747	99	0.336516
5	116990415	21	11139747	99	0.336516
5	116990451	21	11139747	99	0.336516
5	116994033	21	11139747	99	0.336516
5	116997965	21	11139747	99	0.336516
5	117000949	21	11139747	99	0.336516
5	117001934	21	11139747	99	0.336516
5	117008683	21	11139747	99	0.336516
5	117008732	21	11139747	99	0.336516
5	117009089	21	11139747	99	0.336516
5	117011919	21	11139747	99	0.336516
5	117012026	21	11139747	99	0.336516
5	117012455	21	11139747	99	0.336516
5	117013277	21	11139747	99	0.336516
5	117013494	21	11139747	99	0.336516
5	117013735	21	11139747	99	0.336516
5	117013768	21	11139747	99	0.336516
5	117014922	21	11139747	99	0.336516
5	117015093	21	11139747	99	0.336516
5	117015128	21	11139747	99	0.336516
5	117015418	21	11139747	99	0.336516
5	117015454	21	11139747	99	0.336516
5	117016024	21	11139747	99	0.336516
5	117016294	21	11139747	99	0.336516
5	117016720	21	11139747	99	0.336516
5	117017815	21	11139747	99	0.336516
5	117018915	21	11139747	99	0.336516
5	117019044	21	11139747	99	0.336516
5	117019157	21	11139747	99	0.336516
5	117019179	21	11139747	99	0.336516
5	117019215	21	11139747	99	0.336516
5	117020400	21	11139747	99	0.336516
5	117020475	21	11139747	99	0.336516
5	117020678	21	11139747	99	0.336516
5	117021779	21	11139747	99	0.336516
5	117021857	21	11139747	99	0.336516
5	117022884	21	11139747	99	0.336516
5	117023258	21	11139747	99	0.336516
5	117024137	21	11139747	99	0.336516
5	117041444	21	11139747	99	0.336516
5	117049478	21	11139747	99	0.336516
5	117054798	21	11139747	99	0.322382
5	117079848	21	11139747	99	0.322382
5	117139928	21	16682645	99	0.307565
5	117139928	21	16682922	99	0.307565
5	117139928	21	16683202	99	0.307565
5	117142203	21	16682645	99	0.307565
5	117142203	21	16682922	99	0.307565
5	117142203	21	16683202	99	0.307565
5	119060612	21	15500150	99	0.31987
5	119064998	21	15500150	99	0.304154
5	119073456	21	15386023	99	0.303083
5	119073456	21	15386482	99	0.333945
5	124143238	21	11028068	99	0.300496
5	124144234	21	11028068	99	0.300496
5	124147560	21	11028068	99	0.330606
5	124663159	21	11128655	99	0.317581
5	124677074	21	9826495	99	0.317236
5	126063779	21	15269737	99	0.301014
5	132734942	21	11028080	99	0.330606
5	132734942	21	11028081	99	0.330606
5	132997250	21	16364564	99	0.321316
5	132997250	21	16366389	99	0.304613
5	132997250	21	16367561	99	0.320574
5	132998232	21	16364564	99	0.321316
5	132998232	21	16366389	99	0.304613
5	132998232	21	16367561	99	0.320574
5	133001347	21	16364564	99	0.321316
5	133001347	21	16366389	99	0.304613
5	133001347	21	16367561	99	0.320574
5	133011503	21	15266076	99	0.319304
5	141710181	21	18828687	99	0.306279
5	141710182	21	18828687	99	0.306279
5	141795969	21	16612618	99	0.331418
5	141795969	21	16615819	99	0.331418
5	145380011	21	11085269	99	0.330606
5	145380012	21	11085269	99	0.330606
5	111040707	21	26540914	99	0.304946
5	111041497	21	26540914	99	0.304946
5	114308452	21	22359715	99	0.324752
5	114308452	21	22360771	99	0.310698
5	116644866	21	20873502	99	0.313629
5	118137863	21	23879028	99	0.313635
5	118137863	21	23880232	99	0.313635
5	118137863	21	23883717	99	0.313635
5	118137863	21	23883864	99	0.313635
5	118137863	21	23893076	99	0.313635
5	118137863	21	23894978	99	0.313635
5	118137863	21	23895186	99	0.313635
5	118137863	21	23896050	99	0.313635
5	118137863	21	23900771	99	0.313635
5	118137863	21	23902431	99	0.313635
5	118137863	21	23903241	99	0.313635
5	120920571	21	22035132	99	0.30365
5	120920571	21	22040597	99	0.30365
5	120920571	21	22043237	99	0.30365
5	120920571	21	22047487	99	0.30365
5	120924660	21	22035132	99	0.307532
5	120924660	21	22040597	99	0.307532
5	120924660	21	22043237	99	0.307532
5	120924660	21	22047487	99	0.307532
5	120937698	21	22035132	99	0.307532
5	120937698	21	22040597	99	0.307532
5	120937698	21	22043237	99	0.307532
5	120937698	21	22047487	99	0.307532
5	124154976	21	21210594	99	0.336309
5	124155349	21	21210594	99	0.36959
5	124156790	21	21210594	99	0.413987
5	117833509	21	32449036	99	0.367692
5	117843054	21	32449036	99	0.389526
5	123174016	21	33538451	99	0.304776
5	123175877	21	33538451	99	0.304776
5	123178368	21	33538451	99	0.304776
5	123178382	21	33538451	99	0.304776
5	123184075	21	33538451	99	0.320832
5	123858696	21	30118843	99	0.301376
5	123858696	21	30120212	99	0.301376
5	123968495	21	31702310	99	0.306166
5	123968495	21	31702369	99	0.306166
5	123969160	21	31702310	99	0.306166
5	123969160	21	31702369	99	0.306166
5	123971978	21	31702310	99	0.306166
5	123971978	21	31702369	99	0.306166
5	131401419	21	32303442	99	0.303493
5	131406433	21	32795838	99	0.303442
5	133090345	21	28504907	99	0.325709
5	133091499	21	28504907	99	0.34566
5	133091577	21	28504907	99	0.362719
5	133094750	21	28504907	99	0.336485
5	133095919	21	28504907	99	0.336485
5	133103198	21	28504907	99	0.336485
5	138046416	21	29813721	99	0.302014
5	138046416	21	29817527	99	0.302014
5	138048708	21	29813721	99	0.302014
5	138048708	21	29817527	99	0.302014
5	138049825	21	29813721	99	0.302014
5	138049825	21	29817527	99	0.302014
5	138096106	21	29813721	99	0.302786
5	138096106	21	29817527	99	0.302786
5	138097168	21	29813721	99	0.302786
5	138097168	21	29817527	99	0.302786
5	138105356	21	29813721	99	0.302786
5	138105356	21	29817527	99	0.302786
5	138113241	21	29813721	99	0.302786
5	138113241	21	29817527	99	0.302786
5	138143373	21	29813721	99	0.302786
5	138143373	21	29817527	99	0.302786
5	138182458	21	29813721	99	0.302786
5	138182458	21	29817527	99	0.302786
5	138227636	21	29813721	99	0.302786
5	138227636	21	29817527	99	0.302786
5	138249005	21	29813721	99	0.302786
5	138249005	21	29817527	99	0.302786
5	143314305	21	33641106	99	0.307295
5	144608923	21	33833423	99	0.307589
5	144608923	21	33855418	99	0.343112
5	144608923	21	33858075	99	0.343112
5	110243500	21	36304606	99	0.313826
5	111144734	21	35595821	99	0.317407
5	116041243	21	36695909	99	0.322476
5	116293528	21	41414876	99	0.312636
5	118066619	21	40931851	99	0.301775
5	118073822	21	40931851	99	0.30724
5	118098803	21	40931851	99	0.305584
5	118883215	21	41578252	99	0.351663
5	118883215	21	41578611	99	0.335642
5	118888490	21	41578252	99	0.351663
5	118888490	21	41578611	99	0.335642
5	120634319	21	37138677	99	0.321228
5	120634612	21	37138677	99	0.303553
5	120679869	21	37138677	99	0.326579
5	120686710	21	37104367	99	0.307948
5	120686710	21	37105358	99	0.307948
5	120686710	21	37107968	99	0.307948
5	120686710	21	37108366	99	0.307948
5	120686710	21	37108853	99	0.307948
5	120686710	21	37117698	99	0.307948
5	120686710	21	37124032	99	0.307948
5	120689267	21	37104367	99	0.307948
5	120689267	21	37105358	99	0.307948
5	120689267	21	37107968	99	0.307948
5	120689267	21	37108366	99	0.307948
5	120689267	21	37108853	99	0.307948
5	120689267	21	37117698	99	0.307948
5	120689267	21	37124032	99	0.307948
5	120689399	21	37104367	99	0.307948
5	120689399	21	37105358	99	0.307948
5	120689399	21	37107968	99	0.307948
5	120689399	21	37108366	99	0.307948
5	120689399	21	37108853	99	0.307948
5	120689399	21	37117698	99	0.307948
5	120689399	21	37124032	99	0.307948
5	120697735	21	37104367	99	0.307948
5	120697735	21	37105358	99	0.307948
5	120697735	21	37107968	99	0.307948
5	120697735	21	37108366	99	0.307948
5	120697735	21	37108853	99	0.307948
5	120697735	21	37117698	99	0.307948
5	120697735	21	37124032	99	0.307948
5	120699714	21	37104367	99	0.307948
5	120699714	21	37105358	99	0.307948
5	120699714	21	37107968	99	0.307948
5	120699714	21	37108366	99	0.307948
5	120699714	21	37108853	99	0.307948
5	120699714	21	37117698	99	0.307948
5	120699714	21	37124032	99	0.307948
5	120699716	21	37104367	99	0.307948
5	120699716	21	37105358	99	0.307948
5	120699716	21	37107968	99	0.307948
5	120699716	21	37108366	99	0.307948
5	120699716	21	37108853	99	0.307948
5	120699716	21	37117698	99	0.307948
5	120699716	21	37124032	99	0.307948
5	120700897	21	37104367	99	0.307948
5	120700897	21	37105358	99	0.307948
5	120700897	21	37107968	99	0.307948
5	120700897	21	37108366	99	0.307948
5	120700897	21	37108853	99	0.307948
5	120700897	21	37117698	99	0.307948
5	120700897	21	37124032	99	0.307948
5	120701407	21	37104367	99	0.307948
5	120701407	21	37105358	99	0.307948
5	120701407	21	37107968	99	0.307948
5	120701407	21	37108366	99	0.307948
5	120701407	21	37108853	99	0.307948
5	120701407	21	37117698	99	0.307948
5	120701407	21	37124032	99	0.307948
5	120701639	21	37104367	99	0.307948
5	120701639	21	37105358	99	0.307948
5	120701639	21	37107968	99	0.307948
5	120701639	21	37108366	99	0.307948
5	120701639	21	37108853	99	0.307948
5	120701639	21	37117698	99	0.307948
5	120701639	21	37124032	99	0.307948
5	120701651	21	37104367	99	0.307948
5	120701651	21	37105358	99	0.307948
5	120701651	21	37107968	99	0.307948
5	120701651	21	37108366	99	0.307948
5	120701651	21	37108853	99	0.307948
5	120701651	21	37117698	99	0.307948
5	120701651	21	37124032	99	0.307948
5	120702704	21	37104367	99	0.307948
5	120702704	21	37105358	99	0.307948
5	120702704	21	37107968	99	0.307948
5	120702704	21	37108366	99	0.307948
5	120702704	21	37108853	99	0.307948
5	120702704	21	37117698	99	0.307948
5	120702704	21	37124032	99	0.307948
5	120709426	21	37104367	99	0.307948
5	120709426	21	37105358	99	0.307948
5	120709426	21	37107968	99	0.307948
5	120709426	21	37108366	99	0.307948
5	120709426	21	37108853	99	0.307948
5	120709426	21	37117698	99	0.307948
5	120709426	21	37124032	99	0.307948
5	120709981	21	37104367	99	0.307948
5	120709981	21	37105358	99	0.307948
5	120709981	21	37107968	99	0.307948
5	120709981	21	37108366	99	0.307948
5	120709981	21	37108853	99	0.307948
5	120709981	21	37117698	99	0.307948
5	120709981	21	37124032	99	0.307948
5	120713866	21	37104367	99	0.307948
5	120713866	21	37105358	99	0.307948
5	120713866	21	37107968	99	0.307948
5	120713866	21	37108366	99	0.307948
5	120713866	21	37108853	99	0.307948
5	120713866	21	37117698	99	0.307948
5	120713866	21	37124032	99	0.307948
5	120715483	21	37104367	99	0.307948
5	120715483	21	37105358	99	0.307948
5	120715483	21	37107968	99	0.307948
5	120715483	21	37108366	99	0.307948
5	120715483	21	37108853	99	0.307948
5	120715483	21	37117698	99	0.307948
5	120715483	21	37124032	99	0.307948
5	123512007	21	38007793	99	0.305186
5	125079190	21	39875468	99	0.347928
5	141178789	21	36725971	99	0.308664
5	141180308	21	36725971	99	0.308664
5	141198969	21	36701059	99	0.324733
5	141198969	21	36711790	99	0.3125
5	141198969	21	36725971	99	0.394398
5	141198969	21	36733552	99	0.323457
5	141198969	21	36734084	99	0.323457
5	141198969	21	36734934	99	0.323457
5	141198969	21	36735714	99	0.323457
5	141199149	21	36725971	99	0.353678
5	141199258	21	36701059	99	0.324733
5	141199258	21	36711790	99	0.3125
5	141199258	21	36725971	99	0.394398
5	141199258	21	36733552	99	0.323457
5	141199258	21	36734084	99	0.323457
5	141199258	21	36734934	99	0.323457
5	141199258	21	36735714	99	0.323457
5	141199568	21	36701059	99	0.324733
5	141199568	21	36711790	99	0.3125
5	141199568	21	36725971	99	0.394398
5	141199568	21	36733552	99	0.323457
5	141199568	21	36734084	99	0.323457
5	141199568	21	36734934	99	0.323457
5	141199568	21	36735714	99	0.323457
5	141200099	21	36701059	99	0.324733
5	141200099	21	36711790	99	0.3125
5	141200099	21	36725971	99	0.394398
5	141200099	21	36733552	99	0.323457
5	141200099	21	36734084	99	0.323457
5	141200099	21	36734934	99	0.323457
5	141200099	21	36735714	99	0.323457
5	141200154	21	36725971	99	0.369991
5	141200154	21	36727280	99	0.304709
5	141200154	21	36727452	99	0.326101
5	141200248	21	36701059	99	0.324733
5	141200248	21	36711790	99	0.3125
5	141200248	21	36725971	99	0.394398
5	141200248	21	36733552	99	0.323457
5	141200248	21	36734084	99	0.323457
5	141200248	21	36734934	99	0.323457
5	141200248	21	36735714	99	0.323457
5	141200262	21	36701059	99	0.324733
5	141200262	21	36711790	99	0.3125
5	141200262	21	36725971	99	0.394398
5	141200262	21	36733552	99	0.323457
5	141200262	21	36734084	99	0.323457
5	141200262	21	36734934	99	0.323457
5	141200262	21	36735714	99	0.323457
5	141200371	21	36725971	99	0.369991
5	141200371	21	36727280	99	0.304709
5	141200371	21	36727452	99	0.326101
5	141200560	21	36701059	99	0.341285
5	141200560	21	36711790	99	0.330325
5	141200560	21	36725971	99	0.412682
5	141200560	21	36733552	99	0.339304
5	141200560	21	36734084	99	0.339304
5	141200560	21	36734934	99	0.339304
5	141200560	21	36735714	99	0.339304
5	141201038	21	36701059	99	0.341285
5	141201038	21	36711790	99	0.330325
5	141201038	21	36725971	99	0.412682
5	141201038	21	36733552	99	0.339304
5	141201038	21	36734084	99	0.339304
5	141201038	21	36734934	99	0.339304
5	141201038	21	36735714	99	0.339304
5	141201321	21	36701059	99	0.341285
5	141201321	21	36711790	99	0.330325
5	141201321	21	36725971	99	0.412682
5	141201321	21	36733552	99	0.339304
5	141201321	21	36734084	99	0.339304
5	141201321	21	36734934	99	0.339304
5	141201321	21	36735714	99	0.339304
5	141202945	21	36725971	99	0.332593
5	141204367	21	36701059	99	0.341285
5	141204367	21	36711790	99	0.330325
5	141204367	21	36725971	99	0.412682
5	141204367	21	36733552	99	0.339304
5	141204367	21	36734084	99	0.339304
5	141204367	21	36734934	99	0.339304
5	141204367	21	36735714	99	0.339304
5	146033853	21	41389967	99	0.30761
5	111594610	21	46098998	99	0.324326
5	111594610	21	46101602	99	0.324326
5	111594610	21	46102114	99	0.321168
5	111594610	21	46104387	99	0.324326
5	111594610	21	46124496	99	0.324326
5	111597532	21	46098998	99	0.312163
5	111597532	21	46101602	99	0.312163
5	111597532	21	46102114	99	0.309598
5	111597532	21	46104387	99	0.312163
5	111597532	21	46124496	99	0.312163
5	111601690	21	46098998	99	0.303126
5	111601690	21	46101602	99	0.303126
5	111601690	21	46102114	99	0.302011
5	111601690	21	46104387	99	0.303126
5	111601690	21	46124496	99	0.303126
5	111603606	21	46098998	99	0.303126
5	111603606	21	46101602	99	0.303126
5	111603606	21	46102114	99	0.302011
5	111603606	21	46104387	99	0.303126
5	111603606	21	46124496	99	0.303126
5	111604364	21	46098998	99	0.303126
5	111604364	21	46101602	99	0.303126
5	111604364	21	46102114	99	0.302011
5	111604364	21	46104387	99	0.303126
5	111604364	21	46124496	99	0.303126
5	112108213	21	46274350	99	0.347996
5	112108213	21	46274398	99	0.342983
5	112302244	21	43391281	99	0.305143
5	113668945	21	42140696	99	0.307674
5	113668945	21	42141124	99	0.307674
5	113674857	21	42140696	99	0.307674
5	113674857	21	42141124	99	0.307674
5	113676726	21	42140696	99	0.363419
5	113676726	21	42141124	99	0.363419
5	113679153	21	42140696	99	0.307674
5	113679153	21	42141124	99	0.307674
5	113686082	21	42140696	99	0.363419
5	113686082	21	42141124	99	0.363419
5	113689397	21	42138032	99	0.32293
5	113689397	21	42140376	99	0.32293
5	113689397	21	42140696	99	0.334064
5	113689397	21	42141124	99	0.334064
5	115300700	21	44073752	99	0.323345
5	118257369	21	43359820	99	0.302487
5	118270534	21	43359820	99	0.302487
5	118272685	21	43359820	99	0.302487
5	118278133	21	43359820	99	0.302487
5	118280502	21	43359820	99	0.302487
5	118281037	21	43359820	99	0.302487
5	118286980	21	43359820	99	0.302487
5	118537292	21	45746570	99	0.343037
5	119208001	21	45314098	99	0.305356
5	119856511	21	44698989	99	0.302994
5	130778644	21	46156600	99	0.304979
5	130782699	21	46156600	99	0.323362
5	130792035	21	46156600	99	0.309933
5	130805475	21	46156600	99	0.309933
5	130829404	21	46156600	99	0.309933
5	130852847	21	46156600	99	0.309933
5	130860852	21	46156600	99	0.306205
5	130899079	21	46156600	99	0.309933
5	130946227	21	46153456	99	0.303061
5	130946227	21	46156600	99	0.327816
5	143750033	21	43333005	99	0.31083
5	143756970	21	43333005	99	0.31083
5	146677370	21	18049199	99	0.319073
5	146677370	21	18049540	99	0.305462
5	146941729	21	19846898	99	0.315784
5	151568894	21	10698965	99	0.307463
5	151577151	21	10698965	99	0.307463
5	151599134	21	10698965	99	0.315073
5	151608303	21	10698965	99	0.315073
5	151617492	21	10698965	99	0.315073
5	151623779	21	10698965	99	0.315073
5	151629353	21	10698965	99	0.315073
5	151630090	21	10698965	99	0.315073
5	151631157	21	10698965	99	0.315073
5	152893889	21	20246535	99	0.322051
5	154921205	21	9495744	99	0.332506
5	156293296	21	11113856	99	0.317581
5	156293296	21	11113862	99	0.317581
5	156946453	21	11131476	99	0.313444
5	160799928	21	11130467	99	0.349664
5	160801723	21	11130467	99	0.331069
5	160809233	21	11130467	99	0.331069
5	160836620	21	11130467	99	0.313662
5	161016471	21	11109534	99	0.309314
5	161016954	21	11109534	99	0.336516
5	163144850	21	11030895	99	0.376784
5	163145325	21	11030895	99	0.376784
5	163146543	21	11030895	99	0.376784
5	163147635	21	11030895	99	0.376784
5	163149218	21	11030895	99	0.376784
5	163153293	21	11030895	99	0.376784
5	163157762	21	11030895	99	0.376784
5	163164743	21	11030895	99	0.332506
5	163396789	21	11040674	99	0.330606
5	163404625	21	11040674	99	0.330606
5	163406567	21	11040674	99	0.330606
5	163407316	21	11040674	99	0.330606
5	163407879	21	11040674	99	0.330606
5	164357620	21	15456786	99	0.307412
5	164357620	21	15458401	99	0.307412
5	167406821	21	11149166	99	0.305589
5	167406821	21	11149167	99	0.305589
5	167409708	21	11149166	99	0.305589
5	167409708	21	11149167	99	0.305589
5	167417511	21	11149166	99	0.305589
5	167417511	21	11149167	99	0.305589
5	167417590	21	11149166	99	0.305589
5	167417590	21	11149167	99	0.305589
5	167426468	21	11149166	99	0.317581
5	167426468	21	11149167	99	0.317581
5	167428958	21	11149166	99	0.317581
5	167428958	21	11149167	99	0.317581
5	167441269	21	11149166	99	0.305589
5	167441269	21	11149167	99	0.305589
5	168258855	21	9835610	99	0.317581
5	168280972	21	9835610	99	0.330606
5	168535358	21	9835610	99	0.330606
5	169350487	21	19821740	99	0.309269
5	169350487	21	19824031	99	0.309269
5	169350487	21	19824190	99	0.309269
5	169350487	21	19836019	99	0.337591
5	170765922	21	17547886	99	0.307959
5	170766445	21	17547886	99	0.307959
5	172029569	21	9853120	99	0.319803
5	172944030	21	15580827	99	0.349384
5	172944030	21	15581287	99	0.329265
5	172944030	21	15581807	99	0.329265
5	172944030	21	15583332	99	0.329265
5	172944030	21	15584096	99	0.321462
5	172944030	21	15584288	99	0.349384
5	172944030	21	15585377	99	0.349384
5	172944030	21	15586672	99	0.349384
5	172944030	21	15586680	99	0.349384
5	172944034	21	15580827	99	0.349384
5	172944034	21	15581287	99	0.329265
5	172944034	21	15581807	99	0.329265
5	172944034	21	15583332	99	0.329265
5	172944034	21	15584096	99	0.321462
5	172944034	21	15584288	99	0.349384
5	172944034	21	15585377	99	0.349384
5	172944034	21	15586672	99	0.349384
5	172944034	21	15586680	99	0.349384
5	173209968	21	11066193	99	0.318584
5	173244557	21	19159088	99	0.3119
5	173244557	21	19179271	99	0.302032
5	173244557	21	19182996	99	0.302032
5	173256742	21	19159088	99	0.3119
5	173256742	21	19179271	99	0.302032
5	173256742	21	19182996	99	0.302032
5	173698602	21	18085604	99	0.30365
5	175346527	21	11100485	99	0.326531
5	175346584	21	11124599	99	0.326531
5	175346584	21	11127213	99	0.316118
5	175346945	21	10754670	99	0.407407
5	175346945	21	10797812	99	0.407407
5	175346945	21	11001892	99	0.505102
5	175346945	21	11140170	99	0.505102
5	175346947	21	10754670	99	0.407407
5	175346947	21	10797812	99	0.407407
5	175346947	21	11001892	99	0.505102
5	175346947	21	11140170	99	0.505102
5	175348380	21	11138260	99	0.326531
5	175348380	21	11138265	99	0.326531
5	175348380	21	11172845	99	0.326531
5	175368174	21	10851231	99	0.494898
5	175368174	21	11038487	99	0.344732
5	175368174	21	11066193	99	0.326531
5	175368174	21	11112340	99	0.505102
5	175659888	21	9831891	99	0.332506
5	175686969	21	9831891	99	0.332506
5	175752118	21	9831891	99	0.318584
5	175796340	21	9831891	99	0.332506
5	175840055	21	9831891	99	0.332506
5	175861165	21	9831891	99	0.332506
5	175862321	21	9831891	99	0.332506
5	175872720	21	9831891	99	0.318584
5	175884663	21	9831891	99	0.318584
5	175885007	21	9831891	99	0.318584
5	175885080	21	9831891	99	0.318584
5	175940447	21	9831891	99	0.305757
5	178690320	21	11099522	99	0.380204
5	178690320	21	11126266	99	0.304066
5	178690320	21	11126268	99	0.304066
5	178690320	21	11142549	99	0.404822
5	180116271	21	9831891	99	0.332506
5	180708815	21	9495744	99	0.326531
5	180708815	21	11100567	99	1
5	152034155	21	24256208	99	0.37304
5	152034158	21	24256208	99	0.37304
5	157565697	21	22947665	99	0.307407
5	157565697	21	22950371	99	0.307407
5	157565697	21	22959176	99	0.307407
5	157569829	21	22947665	99	0.321033
5	157569829	21	22949411	99	0.303331
5	157569829	21	22950371	99	0.321033
5	157569829	21	22952325	99	0.303331
5	157569829	21	22954272	99	0.303331
5	157569829	21	22954566	99	0.303331
5	157569829	21	22957198	99	0.303331
5	157569829	21	22959176	99	0.321033
5	157569829	21	22961644	99	0.303331
5	157569829	21	22962931	99	0.303331
5	157569829	21	22966712	99	0.303331
5	165183013	21	24734126	99	0.303435
5	167825187	21	25914649	99	0.315335
5	167825187	21	25935100	99	0.315335
5	167827021	21	25914649	99	0.309504
5	167827021	21	25935100	99	0.309504
5	167827162	21	25914649	99	0.309504
5	167827162	21	25935100	99	0.309504
5	167831317	21	25914649	99	0.315335
5	167831317	21	25935100	99	0.315335
5	170196638	21	20937505	99	0.302792
5	171250449	21	22258319	99	0.343092
5	171250449	21	22258461	99	0.343092
5	171250449	21	22258506	99	0.343092
5	171250449	21	22258991	99	0.317965
5	171250449	21	22259733	99	0.317965
5	171250449	21	22259860	99	0.317965
5	171250449	21	22261359	99	0.317965
5	171250449	21	22261370	99	0.317965
5	171250570	21	22258319	99	0.353044
5	171250570	21	22258461	99	0.353044
5	171250570	21	22258506	99	0.353044
5	171250570	21	22258991	99	0.327551
5	171250570	21	22259733	99	0.327551
5	171250570	21	22259860	99	0.327551
5	171250570	21	22261359	99	0.327551
5	171250570	21	22261370	99	0.327551
5	171250570	21	22261893	99	0.302111
5	171250570	21	22267713	99	0.302111
5	171454672	21	25728198	99	0.301236
5	171454672	21	25728202	99	0.301236
5	173949099	21	21654897	99	0.325153
5	173949099	21	21658630	99	0.319564
5	173949099	21	21660676	99	0.310253
5	173949099	21	21663474	99	0.325153
5	173949099	21	21664128	99	0.319564
5	173949099	21	21665122	99	0.319564
5	173949099	21	21665932	99	0.319564
5	173949099	21	21670443	99	0.325153
5	173949987	21	21654897	99	0.302487
5	173949987	21	21663474	99	0.302487
5	174898924	21	25227199	99	0.310671
5	175319766	21	24260878	99	0.325883
5	178756099	21	24392457	99	0.301961
5	147578058	21	31493345	99	0.305246
5	147578061	21	31493345	99	0.305246
5	156295389	21	29452442	99	0.317054
5	156295389	21	29452464	99	0.317054
5	156295389	21	29452625	99	0.317054
5	156295389	21	29452896	99	0.300004
5	156295389	21	29453273	99	0.300004
5	156295389	21	29453314	99	0.300004
5	156295389	21	29453450	99	0.300004
5	156295389	21	29453595	99	0.300004
5	156295389	21	29453889	99	0.300004
5	156295389	21	29453981	99	0.300004
5	156295389	21	29454121	99	0.300004
5	156295389	21	29454132	99	0.300004
5	156295389	21	29454145	99	0.300004
5	156295389	21	29454227	99	0.300004
5	156295389	21	29454310	99	0.300004
5	156295389	21	29454411	99	0.300004
5	156295389	21	29454698	99	0.300004
5	156295389	21	29454908	99	0.300004
5	156295389	21	29454923	99	0.300004
5	156295389	21	29455169	99	0.319626
5	156295389	21	29455306	99	0.324659
5	156295389	21	29455574	99	0.300004
5	156295389	21	29455886	99	0.300004
5	156295389	21	29456244	99	0.300004
5	156295389	21	29457107	99	0.300004
5	156295389	21	29458314	99	0.300004
5	156295389	21	29458463	99	0.300004
5	156295389	21	29459250	99	0.300004
5	156295389	21	29459499	99	0.300004
5	156295389	21	29459680	99	0.300004
5	156295389	21	29459741	99	0.300004
5	156295389	21	29460275	99	0.317054
5	156295389	21	29460322	99	0.300004
5	156295389	21	29460612	99	0.300004
5	156295389	21	29460743	99	0.300004
5	156295389	21	29460877	99	0.300004
5	156295389	21	29461981	99	0.300004
5	156295389	21	29462177	99	0.300004
5	156295389	21	29462236	99	0.300004
5	156295389	21	29462908	99	0.300004
5	156295389	21	29463056	99	0.300004
5	156295389	21	29463068	99	0.300004
5	156295389	21	29463661	99	0.317054
5	156295389	21	29464267	99	0.300004
5	156295389	21	29464269	99	0.300004
5	156295389	21	29464722	99	0.300004
5	156295389	21	29464816	99	0.300004
5	156295389	21	29465354	99	0.300004
5	156295991	21	29452442	99	0.330222
5	156295991	21	29452464	99	0.330222
5	156295991	21	29452625	99	0.330222
5	156295991	21	29452896	99	0.313218
5	156295991	21	29453273	99	0.313218
5	156295991	21	29453314	99	0.313218
5	156295991	21	29453450	99	0.313218
5	156295991	21	29453595	99	0.313218
5	156295991	21	29453616	99	0.30424
5	156295991	21	29453620	99	0.30424
5	156295991	21	29453889	99	0.313218
5	156295991	21	29453981	99	0.313218
5	156295991	21	29454121	99	0.313218
5	156295991	21	29454132	99	0.313218
5	156295991	21	29454145	99	0.313218
5	156295991	21	29454227	99	0.313218
5	156295991	21	29454310	99	0.313218
5	156295991	21	29454411	99	0.313218
5	156295991	21	29454698	99	0.313218
5	156295991	21	29454908	99	0.313218
5	156295991	21	29454923	99	0.313218
5	156295991	21	29455169	99	0.333075
5	156295991	21	29455306	99	0.336871
5	156295991	21	29455574	99	0.313218
5	156295991	21	29455886	99	0.313218
5	156295991	21	29456244	99	0.313218
5	156295991	21	29457107	99	0.313218
5	156295991	21	29458314	99	0.313218
5	156295991	21	29458463	99	0.313218
5	156295991	21	29459250	99	0.313218
5	156295991	21	29459499	99	0.313218
5	156295991	21	29459680	99	0.313218
5	156295991	21	29459741	99	0.313218
5	156295991	21	29460275	99	0.330222
5	156295991	21	29460322	99	0.313218
5	156295991	21	29460612	99	0.313218
5	156295991	21	29460743	99	0.313218
5	156295991	21	29460877	99	0.313218
5	156295991	21	29461981	99	0.313218
5	156295991	21	29462177	99	0.313218
5	156295991	21	29462236	99	0.313218
5	156295991	21	29462471	99	0.30424
5	156295991	21	29462908	99	0.313218
5	156295991	21	29463056	99	0.313218
5	156295991	21	29463068	99	0.313218
5	156295991	21	29463661	99	0.330222
5	156295991	21	29464267	99	0.313218
5	156295991	21	29464269	99	0.313218
5	156295991	21	29464722	99	0.313218
5	156295991	21	29464816	99	0.313218
5	156295991	21	29465354	99	0.313218
5	156295991	21	29468335	99	0.3001
5	156296297	21	29452442	99	0.343688
5	156296297	21	29452464	99	0.343688
5	156296297	21	29452625	99	0.343688
5	156296297	21	29452896	99	0.326738
5	156296297	21	29453273	99	0.326738
5	156296297	21	29453314	99	0.326738
5	156296297	21	29453450	99	0.326738
5	156296297	21	29453595	99	0.326738
5	156296297	21	29453616	99	0.317297
5	156296297	21	29453620	99	0.317297
5	156296297	21	29453889	99	0.326738
5	156296297	21	29453981	99	0.326738
5	156296297	21	29454121	99	0.326738
5	156296297	21	29454132	99	0.326738
5	156296297	21	29454145	99	0.326738
5	156296297	21	29454227	99	0.326738
5	156296297	21	29454310	99	0.326738
5	156296297	21	29454411	99	0.326738
5	156296297	21	29454698	99	0.326738
5	156296297	21	29454908	99	0.326738
5	156296297	21	29454923	99	0.326738
5	156296297	21	29455169	99	0.346831
5	156296297	21	29455298	99	0.304217
5	156296297	21	29455306	99	0.349353
5	156296297	21	29455574	99	0.326738
5	156296297	21	29455886	99	0.326738
5	156296297	21	29456244	99	0.326738
5	156296297	21	29457107	99	0.326738
5	156296297	21	29458314	99	0.326738
5	156296297	21	29458463	99	0.326738
5	156296297	21	29459250	99	0.326738
5	156296297	21	29459499	99	0.326738
5	156296297	21	29459680	99	0.326738
5	156296297	21	29459741	99	0.326738
5	156296297	21	29460275	99	0.343688
5	156296297	21	29460322	99	0.326738
5	156296297	21	29460612	99	0.326738
5	156296297	21	29460743	99	0.326738
5	156296297	21	29460877	99	0.326738
5	156296297	21	29461981	99	0.326738
5	156296297	21	29462177	99	0.326738
5	156296297	21	29462236	99	0.326738
5	156296297	21	29462471	99	0.317297
5	156296297	21	29462908	99	0.326738
5	156296297	21	29463056	99	0.326738
5	156296297	21	29463068	99	0.326738
5	156296297	21	29463661	99	0.343688
5	156296297	21	29464267	99	0.326738
5	156296297	21	29464269	99	0.326738
5	156296297	21	29464722	99	0.326738
5	156296297	21	29464816	99	0.326738
5	156296297	21	29465354	99	0.326738
5	156296297	21	29466304	99	0.304217
5	156296297	21	29466320	99	0.304217
5	156296297	21	29466921	99	0.302939
5	156296297	21	29468335	99	0.313606
5	156297711	21	29452442	99	0.343688
5	156297711	21	29452464	99	0.343688
5	156297711	21	29452625	99	0.343688
5	156297711	21	29452896	99	0.326738
5	156297711	21	29453273	99	0.326738
5	156297711	21	29453314	99	0.326738
5	156297711	21	29453450	99	0.326738
5	156297711	21	29453595	99	0.326738
5	156297711	21	29453616	99	0.317297
5	156297711	21	29453620	99	0.317297
5	156297711	21	29453889	99	0.326738
5	156297711	21	29453981	99	0.326738
5	156297711	21	29454121	99	0.326738
5	156297711	21	29454132	99	0.326738
5	156297711	21	29454145	99	0.326738
5	156297711	21	29454227	99	0.326738
5	156297711	21	29454310	99	0.326738
5	156297711	21	29454411	99	0.326738
5	156297711	21	29454698	99	0.326738
5	156297711	21	29454908	99	0.326738
5	156297711	21	29454923	99	0.326738
5	156297711	21	29455169	99	0.346831
5	156297711	21	29455298	99	0.304217
5	156297711	21	29455306	99	0.349353
5	156297711	21	29455574	99	0.326738
5	156297711	21	29455886	99	0.326738
5	156297711	21	29456244	99	0.326738
5	156297711	21	29457107	99	0.326738
5	156297711	21	29458314	99	0.326738
5	156297711	21	29458463	99	0.326738
5	156297711	21	29459250	99	0.326738
5	156297711	21	29459499	99	0.326738
5	156297711	21	29459680	99	0.326738
5	156297711	21	29459741	99	0.326738
5	156297711	21	29460275	99	0.343688
5	156297711	21	29460322	99	0.326738
5	156297711	21	29460612	99	0.326738
5	156297711	21	29460743	99	0.326738
5	156297711	21	29460877	99	0.326738
5	156297711	21	29461981	99	0.326738
5	156297711	21	29462177	99	0.326738
5	156297711	21	29462236	99	0.326738
5	156297711	21	29462471	99	0.317297
5	156297711	21	29462908	99	0.326738
5	156297711	21	29463056	99	0.326738
5	156297711	21	29463068	99	0.326738
5	156297711	21	29463661	99	0.343688
5	156297711	21	29464267	99	0.326738
5	156297711	21	29464269	99	0.326738
5	156297711	21	29464722	99	0.326738
5	156297711	21	29464816	99	0.326738
5	156297711	21	29465354	99	0.326738
5	156297711	21	29466304	99	0.304217
5	156297711	21	29466320	99	0.304217
5	156297711	21	29466921	99	0.302939
5	156297711	21	29468335	99	0.313606
5	156298435	21	29452442	99	0.331708
5	156298435	21	29452464	99	0.331708
5	156298435	21	29452625	99	0.331708
5	156298435	21	29452896	99	0.316036
5	156298435	21	29453273	99	0.316036
5	156298435	21	29453314	99	0.316036
5	156298435	21	29453450	99	0.316036
5	156298435	21	29453595	99	0.316036
5	156298435	21	29453616	99	0.306117
5	156298435	21	29453620	99	0.306117
5	156298435	21	29453889	99	0.316036
5	156298435	21	29453981	99	0.316036
5	156298435	21	29454121	99	0.316036
5	156298435	21	29454132	99	0.316036
5	156298435	21	29454145	99	0.316036
5	156298435	21	29454227	99	0.316036
5	156298435	21	29454310	99	0.316036
5	156298435	21	29454411	99	0.316036
5	156298435	21	29454698	99	0.316036
5	156298435	21	29454908	99	0.316036
5	156298435	21	29454923	99	0.316036
5	156298435	21	29455169	99	0.336374
5	156298435	21	29455306	99	0.35977
5	156298435	21	29455574	99	0.316036
5	156298435	21	29455886	99	0.316036
5	156298435	21	29456244	99	0.316036
5	156298435	21	29457107	99	0.316036
5	156298435	21	29458314	99	0.316036
5	156298435	21	29458463	99	0.316036
5	156298435	21	29459250	99	0.316036
5	156298435	21	29459499	99	0.316036
5	156298435	21	29459680	99	0.316036
5	156298435	21	29459741	99	0.316036
5	156298435	21	29460275	99	0.331708
5	156298435	21	29460322	99	0.316036
5	156298435	21	29460612	99	0.316036
5	156298435	21	29460743	99	0.316036
5	156298435	21	29460877	99	0.316036
5	156298435	21	29461981	99	0.316036
5	156298435	21	29462177	99	0.316036
5	156298435	21	29462236	99	0.316036
5	156298435	21	29462471	99	0.306117
5	156298435	21	29462908	99	0.316036
5	156298435	21	29463056	99	0.316036
5	156298435	21	29463068	99	0.316036
5	156298435	21	29463661	99	0.331708
5	156298435	21	29464267	99	0.316036
5	156298435	21	29464269	99	0.316036
5	156298435	21	29464722	99	0.316036
5	156298435	21	29464816	99	0.316036
5	156298435	21	29465354	99	0.316036
5	156298610	21	29452442	99	0.330222
5	156298610	21	29452464	99	0.330222
5	156298610	21	29452625	99	0.330222
5	156298610	21	29452896	99	0.313218
5	156298610	21	29453273	99	0.313218
5	156298610	21	29453314	99	0.313218
5	156298610	21	29453450	99	0.313218
5	156298610	21	29453595	99	0.313218
5	156298610	21	29453616	99	0.30424
5	156298610	21	29453620	99	0.30424
5	156298610	21	29453889	99	0.313218
5	156298610	21	29453981	99	0.313218
5	156298610	21	29454121	99	0.313218
5	156298610	21	29454132	99	0.313218
5	156298610	21	29454145	99	0.313218
5	156298610	21	29454227	99	0.313218
5	156298610	21	29454310	99	0.313218
5	156298610	21	29454411	99	0.313218
5	156298610	21	29454698	99	0.313218
5	156298610	21	29454908	99	0.313218
5	156298610	21	29454923	99	0.313218
5	156298610	21	29455169	99	0.333075
5	156298610	21	29455306	99	0.336871
5	156298610	21	29455574	99	0.313218
5	156298610	21	29455886	99	0.313218
5	156298610	21	29456244	99	0.313218
5	156298610	21	29457107	99	0.313218
5	156298610	21	29458314	99	0.313218
5	156298610	21	29458463	99	0.313218
5	156298610	21	29459250	99	0.313218
5	156298610	21	29459499	99	0.313218
5	156298610	21	29459680	99	0.313218
5	156298610	21	29459741	99	0.313218
5	156298610	21	29460275	99	0.330222
5	156298610	21	29460322	99	0.313218
5	156298610	21	29460612	99	0.313218
5	156298610	21	29460743	99	0.313218
5	156298610	21	29460877	99	0.313218
5	156298610	21	29461981	99	0.313218
5	156298610	21	29462177	99	0.313218
5	156298610	21	29462236	99	0.313218
5	156298610	21	29462471	99	0.30424
5	156298610	21	29462908	99	0.313218
5	156298610	21	29463056	99	0.313218
5	156298610	21	29463068	99	0.313218
5	156298610	21	29463661	99	0.330222
5	156298610	21	29464267	99	0.313218
5	156298610	21	29464269	99	0.313218
5	156298610	21	29464722	99	0.313218
5	156298610	21	29464816	99	0.313218
5	156298610	21	29465354	99	0.313218
5	156298610	21	29468335	99	0.3001
5	156298939	21	29452442	99	0.343688
5	156298939	21	29452464	99	0.343688
5	156298939	21	29452625	99	0.343688
5	156298939	21	29452896	99	0.326738
5	156298939	21	29453273	99	0.326738
5	156298939	21	29453314	99	0.326738
5	156298939	21	29453450	99	0.326738
5	156298939	21	29453595	99	0.326738
5	156298939	21	29453616	99	0.317297
5	156298939	21	29453620	99	0.317297
5	156298939	21	29453889	99	0.326738
5	156298939	21	29453981	99	0.326738
5	156298939	21	29454121	99	0.326738
5	156298939	21	29454132	99	0.326738
5	156298939	21	29454145	99	0.326738
5	156298939	21	29454227	99	0.326738
5	156298939	21	29454310	99	0.326738
5	156298939	21	29454411	99	0.326738
5	156298939	21	29454698	99	0.326738
5	156298939	21	29454908	99	0.326738
5	156298939	21	29454923	99	0.326738
5	156298939	21	29455169	99	0.346831
5	156298939	21	29455298	99	0.304217
5	156298939	21	29455306	99	0.349353
5	156298939	21	29455574	99	0.326738
5	156298939	21	29455886	99	0.326738
5	156298939	21	29456244	99	0.326738
5	156298939	21	29457107	99	0.326738
5	156298939	21	29458314	99	0.326738
5	156298939	21	29458463	99	0.326738
5	156298939	21	29459250	99	0.326738
5	156298939	21	29459499	99	0.326738
5	156298939	21	29459680	99	0.326738
5	156298939	21	29459741	99	0.326738
5	156298939	21	29460275	99	0.343688
5	156298939	21	29460322	99	0.326738
5	156298939	21	29460612	99	0.326738
5	156298939	21	29460743	99	0.326738
5	156298939	21	29460877	99	0.326738
5	156298939	21	29461981	99	0.326738
5	156298939	21	29462177	99	0.326738
5	156298939	21	29462236	99	0.326738
5	156298939	21	29462471	99	0.317297
5	156298939	21	29462908	99	0.326738
5	156298939	21	29463056	99	0.326738
5	156298939	21	29463068	99	0.326738
5	156298939	21	29463661	99	0.343688
5	156298939	21	29464267	99	0.326738
5	156298939	21	29464269	99	0.326738
5	156298939	21	29464722	99	0.326738
5	156298939	21	29464816	99	0.326738
5	156298939	21	29465354	99	0.326738
5	156298939	21	29466304	99	0.304217
5	156298939	21	29466320	99	0.304217
5	156298939	21	29466921	99	0.302939
5	156298939	21	29468335	99	0.313606
5	156299102	21	29452442	99	0.331708
5	156299102	21	29452464	99	0.331708
5	156299102	21	29452625	99	0.331708
5	156299102	21	29452896	99	0.316036
5	156299102	21	29453273	99	0.316036
5	156299102	21	29453314	99	0.316036
5	156299102	21	29453450	99	0.316036
5	156299102	21	29453595	99	0.316036
5	156299102	21	29453616	99	0.306117
5	156299102	21	29453620	99	0.306117
5	156299102	21	29453889	99	0.316036
5	156299102	21	29453981	99	0.316036
5	156299102	21	29454121	99	0.316036
5	156299102	21	29454132	99	0.316036
5	156299102	21	29454145	99	0.316036
5	156299102	21	29454227	99	0.316036
5	156299102	21	29454310	99	0.316036
5	156299102	21	29454411	99	0.316036
5	156299102	21	29454698	99	0.316036
5	156299102	21	29454908	99	0.316036
5	156299102	21	29454923	99	0.316036
5	156299102	21	29455169	99	0.336374
5	156299102	21	29455306	99	0.35977
5	156299102	21	29455574	99	0.316036
5	156299102	21	29455886	99	0.316036
5	156299102	21	29456244	99	0.316036
5	156299102	21	29457107	99	0.316036
5	156299102	21	29458314	99	0.316036
5	156299102	21	29458463	99	0.316036
5	156299102	21	29459250	99	0.316036
5	156299102	21	29459499	99	0.316036
5	156299102	21	29459680	99	0.316036
5	156299102	21	29459741	99	0.316036
5	156299102	21	29460275	99	0.331708
5	156299102	21	29460322	99	0.316036
5	156299102	21	29460612	99	0.316036
5	156299102	21	29460743	99	0.316036
5	156299102	21	29460877	99	0.316036
5	156299102	21	29461981	99	0.316036
5	156299102	21	29462177	99	0.316036
5	156299102	21	29462236	99	0.316036
5	156299102	21	29462471	99	0.306117
5	156299102	21	29462908	99	0.316036
5	156299102	21	29463056	99	0.316036
5	156299102	21	29463068	99	0.316036
5	156299102	21	29463661	99	0.331708
5	156299102	21	29464267	99	0.316036
5	156299102	21	29464269	99	0.316036
5	156299102	21	29464722	99	0.316036
5	156299102	21	29464816	99	0.316036
5	156299102	21	29465354	99	0.316036
5	156299394	21	29452442	99	0.343688
5	156299394	21	29452464	99	0.343688
5	156299394	21	29452625	99	0.343688
5	156299394	21	29452896	99	0.326738
5	156299394	21	29453273	99	0.326738
5	156299394	21	29453314	99	0.326738
5	156299394	21	29453450	99	0.326738
5	156299394	21	29453595	99	0.326738
5	156299394	21	29453616	99	0.317297
5	156299394	21	29453620	99	0.317297
5	156299394	21	29453889	99	0.326738
5	156299394	21	29453981	99	0.326738
5	156299394	21	29454121	99	0.326738
5	156299394	21	29454132	99	0.326738
5	156299394	21	29454145	99	0.326738
5	156299394	21	29454227	99	0.326738
5	156299394	21	29454310	99	0.326738
5	156299394	21	29454411	99	0.326738
5	156299394	21	29454698	99	0.326738
5	156299394	21	29454908	99	0.326738
5	156299394	21	29454923	99	0.326738
5	156299394	21	29455169	99	0.346831
5	156299394	21	29455298	99	0.304217
5	156299394	21	29455306	99	0.349353
5	156299394	21	29455574	99	0.326738
5	156299394	21	29455886	99	0.326738
5	156299394	21	29456244	99	0.326738
5	156299394	21	29457107	99	0.326738
5	156299394	21	29458314	99	0.326738
5	156299394	21	29458463	99	0.326738
5	156299394	21	29459250	99	0.326738
5	156299394	21	29459499	99	0.326738
5	156299394	21	29459680	99	0.326738
5	156299394	21	29459741	99	0.326738
5	156299394	21	29460275	99	0.343688
5	156299394	21	29460322	99	0.326738
5	156299394	21	29460612	99	0.326738
5	156299394	21	29460743	99	0.326738
5	156299394	21	29460877	99	0.326738
5	156299394	21	29461981	99	0.326738
5	156299394	21	29462177	99	0.326738
5	156299394	21	29462236	99	0.326738
5	156299394	21	29462471	99	0.317297
5	156299394	21	29462908	99	0.326738
5	156299394	21	29463056	99	0.326738
5	156299394	21	29463068	99	0.326738
5	156299394	21	29463661	99	0.343688
5	156299394	21	29464267	99	0.326738
5	156299394	21	29464269	99	0.326738
5	156299394	21	29464722	99	0.326738
5	156299394	21	29464816	99	0.326738
5	156299394	21	29465354	99	0.326738
5	156299394	21	29466304	99	0.304217
5	156299394	21	29466320	99	0.304217
5	156299394	21	29466921	99	0.302939
5	156299394	21	29468335	99	0.313606
5	156299518	21	29452442	99	0.330222
5	156299518	21	29452464	99	0.330222
5	156299518	21	29452625	99	0.330222
5	156299518	21	29452896	99	0.313218
5	156299518	21	29453273	99	0.313218
5	156299518	21	29453314	99	0.313218
5	156299518	21	29453450	99	0.313218
5	156299518	21	29453595	99	0.313218
5	156299518	21	29453616	99	0.30424
5	156299518	21	29453620	99	0.30424
5	156299518	21	29453889	99	0.313218
5	156299518	21	29453981	99	0.313218
5	156299518	21	29454121	99	0.313218
5	156299518	21	29454132	99	0.313218
5	156299518	21	29454145	99	0.313218
5	156299518	21	29454227	99	0.313218
5	156299518	21	29454310	99	0.313218
5	156299518	21	29454411	99	0.313218
5	156299518	21	29454698	99	0.313218
5	156299518	21	29454908	99	0.313218
5	156299518	21	29454923	99	0.313218
5	156299518	21	29455169	99	0.333075
5	156299518	21	29455306	99	0.336871
5	156299518	21	29455574	99	0.313218
5	156299518	21	29455886	99	0.313218
5	156299518	21	29456244	99	0.313218
5	156299518	21	29457107	99	0.313218
5	156299518	21	29458314	99	0.313218
5	156299518	21	29458463	99	0.313218
5	156299518	21	29459250	99	0.313218
5	156299518	21	29459499	99	0.313218
5	156299518	21	29459680	99	0.313218
5	156299518	21	29459741	99	0.313218
5	156299518	21	29460275	99	0.330222
5	156299518	21	29460322	99	0.313218
5	156299518	21	29460612	99	0.313218
5	156299518	21	29460743	99	0.313218
5	156299518	21	29460877	99	0.313218
5	156299518	21	29461981	99	0.313218
5	156299518	21	29462177	99	0.313218
5	156299518	21	29462236	99	0.313218
5	156299518	21	29462471	99	0.30424
5	156299518	21	29462908	99	0.313218
5	156299518	21	29463056	99	0.313218
5	156299518	21	29463068	99	0.313218
5	156299518	21	29463661	99	0.330222
5	156299518	21	29464267	99	0.313218
5	156299518	21	29464269	99	0.313218
5	156299518	21	29464722	99	0.313218
5	156299518	21	29464816	99	0.313218
5	156299518	21	29465354	99	0.313218
5	156299518	21	29468335	99	0.3001
5	156300660	21	29452442	99	0.343688
5	156300660	21	29452464	99	0.343688
5	156300660	21	29452625	99	0.343688
5	156300660	21	29452896	99	0.326738
5	156300660	21	29453273	99	0.326738
5	156300660	21	29453314	99	0.326738
5	156300660	21	29453450	99	0.326738
5	156300660	21	29453595	99	0.326738
5	156300660	21	29453616	99	0.317297
5	156300660	21	29453620	99	0.317297
5	156300660	21	29453889	99	0.326738
5	156300660	21	29453981	99	0.326738
5	156300660	21	29454121	99	0.326738
5	156300660	21	29454132	99	0.326738
5	156300660	21	29454145	99	0.326738
5	156300660	21	29454227	99	0.326738
5	156300660	21	29454310	99	0.326738
5	156300660	21	29454411	99	0.326738
5	156300660	21	29454698	99	0.326738
5	156300660	21	29454908	99	0.326738
5	156300660	21	29454923	99	0.326738
5	156300660	21	29455169	99	0.346831
5	156300660	21	29455298	99	0.304217
5	156300660	21	29455306	99	0.349353
5	156300660	21	29455574	99	0.326738
5	156300660	21	29455886	99	0.326738
5	156300660	21	29456244	99	0.326738
5	156300660	21	29457107	99	0.326738
5	156300660	21	29458314	99	0.326738
5	156300660	21	29458463	99	0.326738
5	156300660	21	29459250	99	0.326738
5	156300660	21	29459499	99	0.326738
5	156300660	21	29459680	99	0.326738
5	156300660	21	29459741	99	0.326738
5	156300660	21	29460275	99	0.343688
5	156300660	21	29460322	99	0.326738
5	156300660	21	29460612	99	0.326738
5	156300660	21	29460743	99	0.326738
5	156300660	21	29460877	99	0.326738
5	156300660	21	29461981	99	0.326738
5	156300660	21	29462177	99	0.326738
5	156300660	21	29462236	99	0.326738
5	156300660	21	29462471	99	0.317297
5	156300660	21	29462908	99	0.326738
5	156300660	21	29463056	99	0.326738
5	156300660	21	29463068	99	0.326738
5	156300660	21	29463661	99	0.343688
5	156300660	21	29464267	99	0.326738
5	156300660	21	29464269	99	0.326738
5	156300660	21	29464722	99	0.326738
5	156300660	21	29464816	99	0.326738
5	156300660	21	29465354	99	0.326738
5	156300660	21	29466304	99	0.304217
5	156300660	21	29466320	99	0.304217
5	156300660	21	29466921	99	0.302939
5	156300660	21	29468335	99	0.313606
5	156300756	21	29452442	99	0.343688
5	156300756	21	29452464	99	0.343688
5	156300756	21	29452625	99	0.343688
5	156300756	21	29452896	99	0.326738
5	156300756	21	29453273	99	0.326738
5	156300756	21	29453314	99	0.326738
5	156300756	21	29453450	99	0.326738
5	156300756	21	29453595	99	0.326738
5	156300756	21	29453616	99	0.317297
5	156300756	21	29453620	99	0.317297
5	156300756	21	29453889	99	0.326738
5	156300756	21	29453981	99	0.326738
5	156300756	21	29454121	99	0.326738
5	156300756	21	29454132	99	0.326738
5	156300756	21	29454145	99	0.326738
5	156300756	21	29454227	99	0.326738
5	156300756	21	29454310	99	0.326738
5	156300756	21	29454411	99	0.326738
5	156300756	21	29454698	99	0.326738
5	156300756	21	29454908	99	0.326738
5	156300756	21	29454923	99	0.326738
5	156300756	21	29455169	99	0.346831
5	156300756	21	29455298	99	0.304217
5	156300756	21	29455306	99	0.349353
5	156300756	21	29455574	99	0.326738
5	156300756	21	29455886	99	0.326738
5	156300756	21	29456244	99	0.326738
5	156300756	21	29457107	99	0.326738
5	156300756	21	29458314	99	0.326738
5	156300756	21	29458463	99	0.326738
5	156300756	21	29459250	99	0.326738
5	156300756	21	29459499	99	0.326738
5	156300756	21	29459680	99	0.326738
5	156300756	21	29459741	99	0.326738
5	156300756	21	29460275	99	0.343688
5	156300756	21	29460322	99	0.326738
5	156300756	21	29460612	99	0.326738
5	156300756	21	29460743	99	0.326738
5	156300756	21	29460877	99	0.326738
5	156300756	21	29461981	99	0.326738
5	156300756	21	29462177	99	0.326738
5	156300756	21	29462236	99	0.326738
5	156300756	21	29462471	99	0.317297
5	156300756	21	29462908	99	0.326738
5	156300756	21	29463056	99	0.326738
5	156300756	21	29463068	99	0.326738
5	156300756	21	29463661	99	0.343688
5	156300756	21	29464267	99	0.326738
5	156300756	21	29464269	99	0.326738
5	156300756	21	29464722	99	0.326738
5	156300756	21	29464816	99	0.326738
5	156300756	21	29465354	99	0.326738
5	156300756	21	29466304	99	0.304217
5	156300756	21	29466320	99	0.304217
5	156300756	21	29466921	99	0.302939
5	156300756	21	29468335	99	0.313606
5	156301724	21	29452442	99	0.343688
5	156301724	21	29452464	99	0.343688
5	156301724	21	29452625	99	0.343688
5	156301724	21	29452896	99	0.326738
5	156301724	21	29453273	99	0.326738
5	156301724	21	29453314	99	0.326738
5	156301724	21	29453450	99	0.326738
5	156301724	21	29453595	99	0.326738
5	156301724	21	29453616	99	0.317297
5	156301724	21	29453620	99	0.317297
5	156301724	21	29453889	99	0.326738
5	156301724	21	29453981	99	0.326738
5	156301724	21	29454121	99	0.326738
5	156301724	21	29454132	99	0.326738
5	156301724	21	29454145	99	0.326738
5	156301724	21	29454227	99	0.326738
5	156301724	21	29454310	99	0.326738
5	156301724	21	29454411	99	0.326738
5	156301724	21	29454698	99	0.326738
5	156301724	21	29454908	99	0.326738
5	156301724	21	29454923	99	0.326738
5	156301724	21	29455169	99	0.346831
5	156301724	21	29455298	99	0.304217
5	156301724	21	29455306	99	0.349353
5	156301724	21	29455574	99	0.326738
5	156301724	21	29455886	99	0.326738
5	156301724	21	29456244	99	0.326738
5	156301724	21	29457107	99	0.326738
5	156301724	21	29458314	99	0.326738
5	156301724	21	29458463	99	0.326738
5	156301724	21	29459250	99	0.326738
5	156301724	21	29459499	99	0.326738
5	156301724	21	29459680	99	0.326738
5	156301724	21	29459741	99	0.326738
5	156301724	21	29460275	99	0.343688
5	156301724	21	29460322	99	0.326738
5	156301724	21	29460612	99	0.326738
5	156301724	21	29460743	99	0.326738
5	156301724	21	29460877	99	0.326738
5	156301724	21	29461981	99	0.326738
5	156301724	21	29462177	99	0.326738
5	156301724	21	29462236	99	0.326738
5	156301724	21	29462471	99	0.317297
5	156301724	21	29462908	99	0.326738
5	156301724	21	29463056	99	0.326738
5	156301724	21	29463068	99	0.326738
5	156301724	21	29463661	99	0.343688
5	156301724	21	29464267	99	0.326738
5	156301724	21	29464269	99	0.326738
5	156301724	21	29464722	99	0.326738
5	156301724	21	29464816	99	0.326738
5	156301724	21	29465354	99	0.326738
5	156301724	21	29466304	99	0.304217
5	156301724	21	29466320	99	0.304217
5	156301724	21	29466921	99	0.302939
5	156301724	21	29468335	99	0.313606
5	156302289	21	29452442	99	0.343688
5	156302289	21	29452464	99	0.343688
5	156302289	21	29452625	99	0.343688
5	156302289	21	29452896	99	0.326738
5	156302289	21	29453273	99	0.326738
5	156302289	21	29453314	99	0.326738
5	156302289	21	29453450	99	0.326738
5	156302289	21	29453595	99	0.326738
5	156302289	21	29453616	99	0.317297
5	156302289	21	29453620	99	0.317297
5	156302289	21	29453889	99	0.326738
5	156302289	21	29453981	99	0.326738
5	156302289	21	29454121	99	0.326738
5	156302289	21	29454132	99	0.326738
5	156302289	21	29454145	99	0.326738
5	156302289	21	29454227	99	0.326738
5	156302289	21	29454310	99	0.326738
5	156302289	21	29454411	99	0.326738
5	156302289	21	29454698	99	0.326738
5	156302289	21	29454908	99	0.326738
5	156302289	21	29454923	99	0.326738
5	156302289	21	29455169	99	0.346831
5	156302289	21	29455298	99	0.304217
5	156302289	21	29455306	99	0.349353
5	156302289	21	29455574	99	0.326738
5	156302289	21	29455886	99	0.326738
5	156302289	21	29456244	99	0.326738
5	156302289	21	29457107	99	0.326738
5	156302289	21	29458314	99	0.326738
5	156302289	21	29458463	99	0.326738
5	156302289	21	29459250	99	0.326738
5	156302289	21	29459499	99	0.326738
5	156302289	21	29459680	99	0.326738
5	156302289	21	29459741	99	0.326738
5	156302289	21	29460275	99	0.343688
5	156302289	21	29460322	99	0.326738
5	156302289	21	29460612	99	0.326738
5	156302289	21	29460743	99	0.326738
5	156302289	21	29460877	99	0.326738
5	156302289	21	29461981	99	0.326738
5	156302289	21	29462177	99	0.326738
5	156302289	21	29462236	99	0.326738
5	156302289	21	29462471	99	0.317297
5	156302289	21	29462908	99	0.326738
5	156302289	21	29463056	99	0.326738
5	156302289	21	29463068	99	0.326738
5	156302289	21	29463661	99	0.343688
5	156302289	21	29464267	99	0.326738
5	156302289	21	29464269	99	0.326738
5	156302289	21	29464722	99	0.326738
5	156302289	21	29464816	99	0.326738
5	156302289	21	29465354	99	0.326738
5	156302289	21	29466304	99	0.304217
5	156302289	21	29466320	99	0.304217
5	156302289	21	29466921	99	0.302939
5	156302289	21	29468335	99	0.313606
5	156304017	21	29452442	99	0.330222
5	156304017	21	29452464	99	0.330222
5	156304017	21	29452625	99	0.330222
5	156304017	21	29452896	99	0.313218
5	156304017	21	29453273	99	0.313218
5	156304017	21	29453314	99	0.313218
5	156304017	21	29453450	99	0.313218
5	156304017	21	29453595	99	0.313218
5	156304017	21	29453616	99	0.30424
5	156304017	21	29453620	99	0.30424
5	156304017	21	29453889	99	0.313218
5	156304017	21	29453981	99	0.313218
5	156304017	21	29454121	99	0.313218
5	156304017	21	29454132	99	0.313218
5	156304017	21	29454145	99	0.313218
5	156304017	21	29454227	99	0.313218
5	156304017	21	29454310	99	0.313218
5	156304017	21	29454411	99	0.313218
5	156304017	21	29454698	99	0.313218
5	156304017	21	29454908	99	0.313218
5	156304017	21	29454923	99	0.313218
5	156304017	21	29455169	99	0.333075
5	156304017	21	29455306	99	0.336871
5	156304017	21	29455574	99	0.313218
5	156304017	21	29455886	99	0.313218
5	156304017	21	29456244	99	0.313218
5	156304017	21	29457107	99	0.313218
5	156304017	21	29458314	99	0.313218
5	156304017	21	29458463	99	0.313218
5	156304017	21	29459250	99	0.313218
5	156304017	21	29459499	99	0.313218
5	156304017	21	29459680	99	0.313218
5	156304017	21	29459741	99	0.313218
5	156304017	21	29460275	99	0.330222
5	156304017	21	29460322	99	0.313218
5	156304017	21	29460612	99	0.313218
5	156304017	21	29460743	99	0.313218
5	156304017	21	29460877	99	0.313218
5	156304017	21	29461981	99	0.313218
5	156304017	21	29462177	99	0.313218
5	156304017	21	29462236	99	0.313218
5	156304017	21	29462471	99	0.30424
5	156304017	21	29462908	99	0.313218
5	156304017	21	29463056	99	0.313218
5	156304017	21	29463068	99	0.313218
5	156304017	21	29463661	99	0.330222
5	156304017	21	29464267	99	0.313218
5	156304017	21	29464269	99	0.313218
5	156304017	21	29464722	99	0.313218
5	156304017	21	29464816	99	0.313218
5	156304017	21	29465354	99	0.313218
5	156304017	21	29468335	99	0.3001
5	156304897	21	29452442	99	0.330435
5	156304897	21	29452464	99	0.330435
5	156304897	21	29452625	99	0.330435
5	156304897	21	29452896	99	0.312699
5	156304897	21	29453273	99	0.312699
5	156304897	21	29453314	99	0.312699
5	156304897	21	29453450	99	0.312699
5	156304897	21	29453595	99	0.312699
5	156304897	21	29453616	99	0.304176
5	156304897	21	29453620	99	0.304176
5	156304897	21	29453889	99	0.312699
5	156304897	21	29453981	99	0.312699
5	156304897	21	29454121	99	0.312699
5	156304897	21	29454132	99	0.312699
5	156304897	21	29454145	99	0.312699
5	156304897	21	29454227	99	0.312699
5	156304897	21	29454310	99	0.312699
5	156304897	21	29454411	99	0.312699
5	156304897	21	29454698	99	0.312699
5	156304897	21	29454908	99	0.312699
5	156304897	21	29454923	99	0.312699
5	156304897	21	29455169	99	0.332369
5	156304897	21	29455306	99	0.340317
5	156304897	21	29455574	99	0.312699
5	156304897	21	29455886	99	0.312699
5	156304897	21	29456244	99	0.312699
5	156304897	21	29457107	99	0.312699
5	156304897	21	29458314	99	0.312699
5	156304897	21	29458463	99	0.312699
5	156304897	21	29459250	99	0.312699
5	156304897	21	29459499	99	0.312699
5	156304897	21	29459680	99	0.312699
5	156304897	21	29459741	99	0.312699
5	156304897	21	29460275	99	0.330435
5	156304897	21	29460322	99	0.312699
5	156304897	21	29460612	99	0.312699
5	156304897	21	29460743	99	0.312699
5	156304897	21	29460877	99	0.312699
5	156304897	21	29461981	99	0.312699
5	156304897	21	29462177	99	0.312699
5	156304897	21	29462236	99	0.312699
5	156304897	21	29462471	99	0.304176
5	156304897	21	29462908	99	0.312699
5	156304897	21	29463056	99	0.312699
5	156304897	21	29463068	99	0.312699
5	156304897	21	29463661	99	0.330435
5	156304897	21	29464267	99	0.312699
5	156304897	21	29464269	99	0.312699
5	156304897	21	29464722	99	0.312699
5	156304897	21	29464816	99	0.312699
5	156304897	21	29465354	99	0.312699
5	156304897	21	29468335	99	0.300218
5	156305517	21	29452442	99	0.343705
5	156305517	21	29452464	99	0.343705
5	156305517	21	29452625	99	0.343705
5	156305517	21	29452896	99	0.326029
5	156305517	21	29453273	99	0.326029
5	156305517	21	29453314	99	0.326029
5	156305517	21	29453450	99	0.326029
5	156305517	21	29453595	99	0.326029
5	156305517	21	29453616	99	0.317054
5	156305517	21	29453620	99	0.317054
5	156305517	21	29453889	99	0.326029
5	156305517	21	29453981	99	0.326029
5	156305517	21	29454121	99	0.326029
5	156305517	21	29454132	99	0.326029
5	156305517	21	29454145	99	0.326029
5	156305517	21	29454227	99	0.326029
5	156305517	21	29454310	99	0.326029
5	156305517	21	29454411	99	0.326029
5	156305517	21	29454698	99	0.326029
5	156305517	21	29454908	99	0.326029
5	156305517	21	29454923	99	0.326029
5	156305517	21	29455169	99	0.345914
5	156305517	21	29455298	99	0.304634
5	156305517	21	29455306	99	0.352626
5	156305517	21	29455574	99	0.326029
5	156305517	21	29455886	99	0.326029
5	156305517	21	29456244	99	0.326029
5	156305517	21	29457107	99	0.326029
5	156305517	21	29458314	99	0.326029
5	156305517	21	29458463	99	0.326029
5	156305517	21	29459250	99	0.326029
5	156305517	21	29459499	99	0.326029
5	156305517	21	29459680	99	0.326029
5	156305517	21	29459741	99	0.326029
5	156305517	21	29460275	99	0.343705
5	156305517	21	29460322	99	0.326029
5	156305517	21	29460612	99	0.326029
5	156305517	21	29460743	99	0.326029
5	156305517	21	29460877	99	0.326029
5	156305517	21	29461981	99	0.326029
5	156305517	21	29462177	99	0.326029
5	156305517	21	29462236	99	0.326029
5	156305517	21	29462471	99	0.317054
5	156305517	21	29462908	99	0.326029
5	156305517	21	29463056	99	0.326029
5	156305517	21	29463068	99	0.326029
5	156305517	21	29463661	99	0.343705
5	156305517	21	29464267	99	0.326029
5	156305517	21	29464269	99	0.326029
5	156305517	21	29464722	99	0.326029
5	156305517	21	29464816	99	0.326029
5	156305517	21	29465354	99	0.326029
5	156305517	21	29466304	99	0.304634
5	156305517	21	29466320	99	0.304634
5	156305517	21	29466921	99	0.305999
5	156305517	21	29468335	99	0.313557
5	156305647	21	29452442	99	0.343705
5	156305647	21	29452464	99	0.343705
5	156305647	21	29452625	99	0.343705
5	156305647	21	29452896	99	0.326029
5	156305647	21	29453273	99	0.326029
5	156305647	21	29453314	99	0.326029
5	156305647	21	29453450	99	0.326029
5	156305647	21	29453595	99	0.326029
5	156305647	21	29453616	99	0.317054
5	156305647	21	29453620	99	0.317054
5	156305647	21	29453889	99	0.326029
5	156305647	21	29453981	99	0.326029
5	156305647	21	29454121	99	0.326029
5	156305647	21	29454132	99	0.326029
5	156305647	21	29454145	99	0.326029
5	156305647	21	29454227	99	0.326029
5	156305647	21	29454310	99	0.326029
5	156305647	21	29454411	99	0.326029
5	156305647	21	29454698	99	0.326029
5	156305647	21	29454908	99	0.326029
5	156305647	21	29454923	99	0.326029
5	156305647	21	29455169	99	0.345914
5	156305647	21	29455298	99	0.304634
5	156305647	21	29455306	99	0.352626
5	156305647	21	29455574	99	0.326029
5	156305647	21	29455886	99	0.326029
5	156305647	21	29456244	99	0.326029
5	156305647	21	29457107	99	0.326029
5	156305647	21	29458314	99	0.326029
5	156305647	21	29458463	99	0.326029
5	156305647	21	29459250	99	0.326029
5	156305647	21	29459499	99	0.326029
5	156305647	21	29459680	99	0.326029
5	156305647	21	29459741	99	0.326029
5	156305647	21	29460275	99	0.343705
5	156305647	21	29460322	99	0.326029
5	156305647	21	29460612	99	0.326029
5	156305647	21	29460743	99	0.326029
5	156305647	21	29460877	99	0.326029
5	156305647	21	29461981	99	0.326029
5	156305647	21	29462177	99	0.326029
5	156305647	21	29462236	99	0.326029
5	156305647	21	29462471	99	0.317054
5	156305647	21	29462908	99	0.326029
5	156305647	21	29463056	99	0.326029
5	156305647	21	29463068	99	0.326029
5	156305647	21	29463661	99	0.343705
5	156305647	21	29464267	99	0.326029
5	156305647	21	29464269	99	0.326029
5	156305647	21	29464722	99	0.326029
5	156305647	21	29464816	99	0.326029
5	156305647	21	29465354	99	0.326029
5	156305647	21	29466304	99	0.304634
5	156305647	21	29466320	99	0.304634
5	156305647	21	29466921	99	0.305999
5	156305647	21	29468335	99	0.313557
5	156305692	21	29452442	99	0.330657
5	156305692	21	29452464	99	0.330657
5	156305692	21	29452625	99	0.330657
5	156305692	21	29452896	99	0.31434
5	156305692	21	29453273	99	0.31434
5	156305692	21	29453314	99	0.31434
5	156305692	21	29453450	99	0.31434
5	156305692	21	29453595	99	0.31434
5	156305692	21	29453616	99	0.304897
5	156305692	21	29453620	99	0.304897
5	156305692	21	29453889	99	0.31434
5	156305692	21	29453981	99	0.31434
5	156305692	21	29454121	99	0.31434
5	156305692	21	29454132	99	0.31434
5	156305692	21	29454145	99	0.31434
5	156305692	21	29454227	99	0.31434
5	156305692	21	29454310	99	0.31434
5	156305692	21	29454411	99	0.31434
5	156305692	21	29454698	99	0.31434
5	156305692	21	29454908	99	0.31434
5	156305692	21	29454923	99	0.31434
5	156305692	21	29455169	99	0.33442
5	156305692	21	29455306	99	0.362112
5	156305692	21	29455574	99	0.31434
5	156305692	21	29455886	99	0.31434
5	156305692	21	29456244	99	0.31434
5	156305692	21	29457107	99	0.31434
5	156305692	21	29458314	99	0.31434
5	156305692	21	29458463	99	0.31434
5	156305692	21	29459250	99	0.31434
5	156305692	21	29459499	99	0.31434
5	156305692	21	29459680	99	0.31434
5	156305692	21	29459741	99	0.31434
5	156305692	21	29460275	99	0.330657
5	156305692	21	29460322	99	0.31434
5	156305692	21	29460612	99	0.31434
5	156305692	21	29460743	99	0.31434
5	156305692	21	29460877	99	0.31434
5	156305692	21	29461981	99	0.31434
5	156305692	21	29462177	99	0.31434
5	156305692	21	29462236	99	0.31434
5	156305692	21	29462471	99	0.304897
5	156305692	21	29462908	99	0.31434
5	156305692	21	29463056	99	0.31434
5	156305692	21	29463068	99	0.31434
5	156305692	21	29463661	99	0.330657
5	156305692	21	29464267	99	0.31434
5	156305692	21	29464269	99	0.31434
5	156305692	21	29464722	99	0.31434
5	156305692	21	29464816	99	0.31434
5	156305692	21	29465354	99	0.31434
5	156307582	21	29452442	99	0.330435
5	156307582	21	29452464	99	0.330435
5	156307582	21	29452625	99	0.330435
5	156307582	21	29452896	99	0.312699
5	156307582	21	29453273	99	0.312699
5	156307582	21	29453314	99	0.312699
5	156307582	21	29453450	99	0.312699
5	156307582	21	29453595	99	0.312699
5	156307582	21	29453616	99	0.304176
5	156307582	21	29453620	99	0.304176
5	156307582	21	29453889	99	0.312699
5	156307582	21	29453981	99	0.312699
5	156307582	21	29454121	99	0.312699
5	156307582	21	29454132	99	0.312699
5	156307582	21	29454145	99	0.312699
5	156307582	21	29454227	99	0.312699
5	156307582	21	29454310	99	0.312699
5	156307582	21	29454411	99	0.312699
5	156307582	21	29454698	99	0.312699
5	156307582	21	29454908	99	0.312699
5	156307582	21	29454923	99	0.312699
5	156307582	21	29455169	99	0.332369
5	156307582	21	29455306	99	0.340317
5	156307582	21	29455574	99	0.312699
5	156307582	21	29455886	99	0.312699
5	156307582	21	29456244	99	0.312699
5	156307582	21	29457107	99	0.312699
5	156307582	21	29458314	99	0.312699
5	156307582	21	29458463	99	0.312699
5	156307582	21	29459250	99	0.312699
5	156307582	21	29459499	99	0.312699
5	156307582	21	29459680	99	0.312699
5	156307582	21	29459741	99	0.312699
5	156307582	21	29460275	99	0.330435
5	156307582	21	29460322	99	0.312699
5	156307582	21	29460612	99	0.312699
5	156307582	21	29460743	99	0.312699
5	156307582	21	29460877	99	0.312699
5	156307582	21	29461981	99	0.312699
5	156307582	21	29462177	99	0.312699
5	156307582	21	29462236	99	0.312699
5	156307582	21	29462471	99	0.304176
5	156307582	21	29462908	99	0.312699
5	156307582	21	29463056	99	0.312699
5	156307582	21	29463068	99	0.312699
5	156307582	21	29463661	99	0.330435
5	156307582	21	29464267	99	0.312699
5	156307582	21	29464269	99	0.312699
5	156307582	21	29464722	99	0.312699
5	156307582	21	29464816	99	0.312699
5	156307582	21	29465354	99	0.312699
5	156307582	21	29468335	99	0.300218
5	156307755	21	29452442	99	0.330435
5	156307755	21	29452464	99	0.330435
5	156307755	21	29452625	99	0.330435
5	156307755	21	29452896	99	0.312699
5	156307755	21	29453273	99	0.312699
5	156307755	21	29453314	99	0.312699
5	156307755	21	29453450	99	0.312699
5	156307755	21	29453595	99	0.312699
5	156307755	21	29453616	99	0.304176
5	156307755	21	29453620	99	0.304176
5	156307755	21	29453889	99	0.312699
5	156307755	21	29453981	99	0.312699
5	156307755	21	29454121	99	0.312699
5	156307755	21	29454132	99	0.312699
5	156307755	21	29454145	99	0.312699
5	156307755	21	29454227	99	0.312699
5	156307755	21	29454310	99	0.312699
5	156307755	21	29454411	99	0.312699
5	156307755	21	29454698	99	0.312699
5	156307755	21	29454908	99	0.312699
5	156307755	21	29454923	99	0.312699
5	156307755	21	29455169	99	0.332369
5	156307755	21	29455306	99	0.340317
5	156307755	21	29455574	99	0.312699
5	156307755	21	29455886	99	0.312699
5	156307755	21	29456244	99	0.312699
5	156307755	21	29457107	99	0.312699
5	156307755	21	29458314	99	0.312699
5	156307755	21	29458463	99	0.312699
5	156307755	21	29459250	99	0.312699
5	156307755	21	29459499	99	0.312699
5	156307755	21	29459680	99	0.312699
5	156307755	21	29459741	99	0.312699
5	156307755	21	29460275	99	0.330435
5	156307755	21	29460322	99	0.312699
5	156307755	21	29460612	99	0.312699
5	156307755	21	29460743	99	0.312699
5	156307755	21	29460877	99	0.312699
5	156307755	21	29461981	99	0.312699
5	156307755	21	29462177	99	0.312699
5	156307755	21	29462236	99	0.312699
5	156307755	21	29462471	99	0.304176
5	156307755	21	29462908	99	0.312699
5	156307755	21	29463056	99	0.312699
5	156307755	21	29463068	99	0.312699
5	156307755	21	29463661	99	0.330435
5	156307755	21	29464267	99	0.312699
5	156307755	21	29464269	99	0.312699
5	156307755	21	29464722	99	0.312699
5	156307755	21	29464816	99	0.312699
5	156307755	21	29465354	99	0.312699
5	156307755	21	29468335	99	0.300218
5	156310256	21	29452442	99	0.330222
5	156310256	21	29452464	99	0.330222
5	156310256	21	29452625	99	0.330222
5	156310256	21	29452896	99	0.313218
5	156310256	21	29453273	99	0.313218
5	156310256	21	29453314	99	0.313218
5	156310256	21	29453450	99	0.313218
5	156310256	21	29453595	99	0.313218
5	156310256	21	29453616	99	0.30424
5	156310256	21	29453620	99	0.30424
5	156310256	21	29453889	99	0.313218
5	156310256	21	29453981	99	0.313218
5	156310256	21	29454121	99	0.313218
5	156310256	21	29454132	99	0.313218
5	156310256	21	29454145	99	0.313218
5	156310256	21	29454227	99	0.313218
5	156310256	21	29454310	99	0.313218
5	156310256	21	29454411	99	0.313218
5	156310256	21	29454698	99	0.313218
5	156310256	21	29454908	99	0.313218
5	156310256	21	29454923	99	0.313218
5	156310256	21	29455169	99	0.333075
5	156310256	21	29455306	99	0.336871
5	156310256	21	29455574	99	0.313218
5	156310256	21	29455886	99	0.313218
5	156310256	21	29456244	99	0.313218
5	156310256	21	29457107	99	0.313218
5	156310256	21	29458314	99	0.313218
5	156310256	21	29458463	99	0.313218
5	156310256	21	29459250	99	0.313218
5	156310256	21	29459499	99	0.313218
5	156310256	21	29459680	99	0.313218
5	156310256	21	29459741	99	0.313218
5	156310256	21	29460275	99	0.330222
5	156310256	21	29460322	99	0.313218
5	156310256	21	29460612	99	0.313218
5	156310256	21	29460743	99	0.313218
5	156310256	21	29460877	99	0.313218
5	156310256	21	29461981	99	0.313218
5	156310256	21	29462177	99	0.313218
5	156310256	21	29462236	99	0.313218
5	156310256	21	29462471	99	0.30424
5	156310256	21	29462908	99	0.313218
5	156310256	21	29463056	99	0.313218
5	156310256	21	29463068	99	0.313218
5	156310256	21	29463661	99	0.330222
5	156310256	21	29464267	99	0.313218
5	156310256	21	29464269	99	0.313218
5	156310256	21	29464722	99	0.313218
5	156310256	21	29464816	99	0.313218
5	156310256	21	29465354	99	0.313218
5	156310256	21	29468335	99	0.3001
5	157456191	21	28957409	99	0.313754
5	157456823	21	28957409	99	0.313754
5	157458234	21	28957409	99	0.313754
5	157459974	21	28957409	99	0.313754
5	157460669	21	28957409	99	0.313754
5	157464020	21	28957409	99	0.312721
5	157465004	21	28957409	99	0.313754
5	157535313	21	29362487	99	0.331418
5	157539247	21	29362487	99	0.331418
5	158986612	21	27809449	99	0.301299
5	160329022	21	28219724	99	0.332661
5	163639923	21	32411113	99	0.327142
5	165202860	21	32674093	99	0.302905
5	166069706	21	31347866	99	0.301988
5	166069706	21	31351106	99	0.301988
5	166069706	21	31351349	99	0.301988
5	166073684	21	31347866	99	0.321896
5	166073684	21	31351106	99	0.321896
5	166073684	21	31351349	99	0.321896
5	166090004	21	31347866	99	0.301988
5	166090004	21	31351106	99	0.301988
5	166090004	21	31351349	99	0.301988
5	166092273	21	31347866	99	0.301988
5	166092273	21	31351106	99	0.301988
5	166092273	21	31351349	99	0.301988
5	166092448	21	31347866	99	0.301988
5	166092448	21	31351106	99	0.301988
5	166092448	21	31351349	99	0.301988
5	172022215	21	33441885	99	0.303202
5	172022215	21	33441966	99	0.303202
5	172051979	21	31732270	99	0.319706
5	172051979	21	31735081	99	0.319706
5	172052064	21	31732270	99	0.301845
5	172052064	21	31735081	99	0.301845
5	173675688	21	32114698	99	0.330606
5	173789700	21	33483389	99	0.313194
5	173789700	21	33483439	99	0.313194
5	173789700	21	33486468	99	0.313194
5	174407195	21	32621680	99	0.341191
5	174407195	21	32623360	99	0.341191
5	174407195	21	32623442	99	0.341191
5	174407234	21	32621680	99	0.341191
5	174407234	21	32623360	99	0.341191
5	174407234	21	32623442	99	0.341191
5	163756141	21	41346882	99	0.318689
5	163756147	21	41346882	99	0.318689
5	165030126	21	40150485	99	0.301499
5	166887608	21	40596763	99	0.325153
5	172072080	21	39082585	99	0.313416
5	172710744	21	41048661	99	0.318523
5	172710744	21	41048949	99	0.318523
5	172710744	21	41049045	99	0.320617
5	172710744	21	41050326	99	0.318523
5	172710744	21	41050501	99	0.318523
5	172710744	21	41051427	99	0.31026
5	172710744	21	41051990	99	0.365941
5	172710744	21	41052527	99	0.315169
5	172710744	21	41052914	99	0.315169
5	172710744	21	41055809	99	0.320617
5	172710744	21	41056338	99	0.320617
5	173024800	21	41160601	99	0.315138
5	173024800	21	41161367	99	0.315138
5	175368174	21	39196242	99	0.331081
5	178690320	21	41346882	99	0.547036
5	178944192	21	41346882	99	0.363088
5	179735213	21	34549494	99	0.311199
5	179818920	21	39924276	99	0.311812
5	179818920	21	39925723	99	0.311812
5	179818920	21	39925724	99	0.311812
5	179818920	21	39925771	99	0.311812
5	179818920	21	39932379	99	0.311812
5	179818920	21	39937085	99	0.311812
5	179818920	21	39938125	99	0.311812
5	179823759	21	39924276	99	0.340747
5	179823759	21	39925723	99	0.340747
5	179823759	21	39925724	99	0.340747
5	179823759	21	39925771	99	0.340747
5	179823759	21	39932379	99	0.340747
5	179823759	21	39937085	99	0.340747
5	179823759	21	39938125	99	0.340747
5	179823759	21	39939152	99	0.316504
5	179824081	21	39924276	99	0.346756
5	179824081	21	39925723	99	0.346756
5	179824081	21	39925724	99	0.346756
5	179824081	21	39925771	99	0.346756
5	179824081	21	39932379	99	0.346756
5	179824081	21	39937085	99	0.346756
5	179824081	21	39938125	99	0.346756
5	179824473	21	39924276	99	0.325969
5	179824473	21	39925723	99	0.325969
5	179824473	21	39925724	99	0.325969
5	179824473	21	39925771	99	0.325969
5	179824473	21	39932379	99	0.325969
5	179824473	21	39937085	99	0.325969
5	179824473	21	39938125	99	0.325969
5	179824473	21	39939152	99	0.300806
5	179824575	21	39924276	99	0.340747
5	179824575	21	39925723	99	0.340747
5	179824575	21	39925724	99	0.340747
5	179824575	21	39925771	99	0.340747
5	179824575	21	39932379	99	0.340747
5	179824575	21	39937085	99	0.340747
5	179824575	21	39938125	99	0.340747
5	179824575	21	39939152	99	0.316504
5	179886229	21	35243741	99	0.32013
5	179887170	21	35243741	99	0.310453
5	146656178	21	47373995	99	0.318805
5	146657050	21	47373995	99	0.318805
5	146657416	21	47373995	99	0.318805
5	155670076	21	42648821	99	0.317847
5	155670290	21	42648821	99	0.317847
5	155674267	21	42648821	99	0.317847
5	155674506	21	42648821	99	0.317847
5	155674616	21	42648821	99	0.317847
5	155675390	21	42648821	99	0.317847
5	162993894	21	45692369	99	0.425855
5	162993894	21	45692592	99	0.425855
5	162993894	21	45693790	99	0.425855
5	162993894	21	45694258	99	0.425855
5	162993894	21	45696025	99	0.399011
5	163020313	21	45692369	99	0.339448
5	163020313	21	45692592	99	0.339448
5	163020313	21	45693790	99	0.339448
5	163020313	21	45694258	99	0.339448
5	166617825	21	46348675	99	0.314216
5	166624489	21	46348675	99	0.346921
5	166624489	21	46348693	99	0.346301
5	171186135	21	44099606	99	0.304662
5	171187512	21	44099606	99	0.304662
5	171485866	21	44585615	99	0.304108
5	171486904	21	44585615	99	0.304108
5	171919053	21	42706773	99	0.330207
5	173064167	21	47496736	99	0.337165
5	173065757	21	47496736	99	0.337165
5	173066731	21	47496736	99	0.337165
5	173259540	21	43557166	99	0.308176
5	173601635	21	46896050	99	0.331615
5	173601635	21	46896056	99	0.331615
5	173601635	21	46899442	99	0.331615
5	173601635	21	46901468	99	0.331615
5	173601635	21	46907977	99	0.337331
5	173601635	21	46909127	99	0.314027
5	173610139	21	46907977	99	0.319534
5	176093071	21	45965072	99	0.301954
5	177977483	21	46892724	99	0.304955
5	177977483	21	46893370	99	0.304955
5	177977483	21	46893767	99	0.30608
5	178690320	21	47166850	99	0.362719
5	179821150	21	47489532	99	0.325278
5	179821150	21	47489546	99	0.325278
5	179827383	21	47485076	99	0.323389
5	179827383	21	47486252	99	0.30365
5	179827383	21	47488626	99	0.339281
5	179827383	21	47488680	99	0.30365
5	179827383	21	47489532	99	0.304537
5	179827383	21	47489546	99	0.304537
5	1077141	22	20715433	99	0.310697
5	1077141	22	20715673	99	0.300879
5	3675619	22	22470420	99	0.314524
5	3675619	22	22470435	99	0.314524
5	5882718	22	22767510	99	0.3264
5	9559032	22	18886500	99	0.346013
5	9559032	22	18886504	99	0.346013
5	9559032	22	18886505	99	0.346013
5	9564916	22	18886500	99	0.346013
5	9564916	22	18886504	99	0.346013
5	9564916	22	18886505	99	0.346013
5	9567454	22	18886500	99	0.361664
5	9567454	22	18886504	99	0.361664
5	9567454	22	18886505	99	0.361664
5	9576988	22	18886500	99	0.361664
5	9576988	22	18886504	99	0.361664
5	9576988	22	18886505	99	0.361664
5	11376762	22	22706656	99	0.315627
5	11376889	22	22706656	99	0.315627
5	11378896	22	22706656	99	0.315627
5	11379453	22	22706656	99	0.315627
5	17148853	22	23466386	99	0.31285
5	17148853	22	23466388	99	0.31285
5	17148853	22	23472599	99	0.326744
5	17148853	22	23480962	99	0.323178
5	18092464	22	20612109	99	0.315328
5	18094124	22	20612109	99	0.315328
5	20149083	22	19791281	99	0.305298
5	20221586	22	18059360	99	0.305778
5	20221586	22	18059723	99	0.304668
5	20221586	22	18059970	99	0.304668
5	20221586	22	18060067	99	0.304668
5	29213248	22	19507606	99	0.322105
5	29213248	22	19509038	99	0.322105
5	29213248	22	19511476	99	0.322105
5	162747	22	26578256	99	0.316139
5	162747	22	26605313	99	0.316139
5	11166582	22	27497017	99	0.302487
5	12662475	22	25690206	99	0.30891
5	12666015	22	25690206	99	0.334955
5	12673893	22	25690206	99	0.334955
5	15179016	22	25211484	99	0.303936
5	15179016	22	25213030	99	0.303936
5	15179016	22	25213319	99	0.303936
5	15179016	22	25213328	99	0.303936
5	15179016	22	25214884	99	0.303936
5	15179016	22	25214909	99	0.303936
5	15179016	22	25215309	99	0.303936
5	15179016	22	25216906	99	0.315684
5	15212114	22	25216906	99	0.328551
5	15217226	22	25211484	99	0.318492
5	15217226	22	25213030	99	0.318492
5	15217226	22	25213319	99	0.318492
5	15217226	22	25213328	99	0.318492
5	15217226	22	25214884	99	0.318492
5	15217226	22	25214909	99	0.318492
5	15217226	22	25215309	99	0.318492
5	15217226	22	25216906	99	0.330644
5	15852148	22	29164558	99	0.331806
5	15852148	22	29168360	99	0.331806
5	15852148	22	29182999	99	0.331806
5	15852651	22	29164558	99	0.331806
5	15852651	22	29168360	99	0.331806
5	15852651	22	29182999	99	0.331806
5	15857447	22	29164558	99	0.331806
5	15857447	22	29168360	99	0.331806
5	15857447	22	29182999	99	0.331806
5	15861183	22	29164558	99	0.319564
5	15861183	22	29168360	99	0.319564
5	15861183	22	29182999	99	0.319564
5	15868167	22	29164558	99	0.331806
5	15868167	22	29168360	99	0.331806
5	15868167	22	29182999	99	0.331806
5	15868526	22	29164558	99	0.331806
5	15868526	22	29168360	99	0.331806
5	15868526	22	29182999	99	0.331806
5	15906196	22	29147293	99	0.331116
5	15906196	22	29164558	99	0.333931
5	15906196	22	29168360	99	0.333931
5	15906196	22	29182999	99	0.333931
5	17098615	22	25714525	99	0.307403
5	17103263	22	25714525	99	0.307403
5	18360092	22	30993438	99	0.305589
5	18360092	22	30993439	99	0.305589
5	18360092	22	30993441	99	0.305589
5	18360092	22	30993447	99	0.305589
5	18360092	22	30993448	99	0.305589
5	25277690	22	25659586	99	0.312636
5	25277698	22	25659586	99	0.312636
5	1775845	22	34727799	99	0.349163
5	1870910	22	34242905	99	0.311536
5	1870910	22	34244404	99	0.331575
5	1870910	22	34244563	99	0.311536
5	1870910	22	34244728	99	0.311536
5	1870910	22	34245216	99	0.311536
5	1870910	22	34245401	99	0.311536
5	1870910	22	34245533	99	0.311536
5	1870910	22	34245754	99	0.311536
5	1870910	22	34254562	99	0.326432
5	1870910	22	34262097	99	0.326432
5	3356304	22	38314950	99	0.331615
5	3856650	22	32847116	99	0.318203
5	3856650	22	32848573	99	0.318203
5	3856650	22	32848703	99	0.318203
5	3856650	22	32849192	99	0.318203
5	6405322	22	35878767	99	0.302048
5	6405322	22	35878810	99	0.302048
5	10107845	22	33073757	99	0.304557
5	10107845	22	33074506	99	0.304557
5	15567629	22	34339885	99	0.300855
5	24868051	22	37669814	99	0.301418
5	26342735	22	34522233	99	0.312667
5	29537420	22	36035921	99	0.370653
5	29584939	22	36035921	99	0.312158
5	467790	22	41868694	99	0.305608
5	1206315	22	42815298	99	0.304204
5	1206315	22	42816065	99	0.304204
5	7446580	22	45119431	99	0.327442
5	7446580	22	45119928	99	0.327442
5	8873076	22	44609787	99	0.34743
5	12550857	22	41382029	99	0.300759
5	12550857	22	41386975	99	0.300759
5	12550857	22	41387019	99	0.300759
5	12550857	22	41388699	99	0.300759
5	12550857	22	41389698	99	0.300759
5	12550857	22	41389786	99	0.300759
5	12550857	22	41389794	99	0.300759
5	12550857	22	41393616	99	0.300759
5	12550857	22	41395432	99	0.300759
5	12550857	22	41401088	99	0.300759
5	12550857	22	41401434	99	0.300759
5	12592506	22	38460649	99	0.312158
5	12597820	22	38460649	99	0.312158
5	12599723	22	38460649	99	0.312158
5	12605306	22	38460649	99	0.312158
5	12626534	22	38460649	99	0.312158
5	16876230	22	41407165	99	0.368655
5	16876230	22	41408991	99	0.39021
5	16876230	22	41410267	99	0.39021
5	16876230	22	41410472	99	0.391515
5	16876230	22	41410666	99	0.302591
5	16912847	22	39314445	99	0.30054
5	16912847	22	39316848	99	0.30054
5	18239103	22	45707916	99	0.312583
5	18239103	22	45737787	99	0.304488
5	18254454	22	45707916	99	0.312583
5	18254454	22	45737787	99	0.304488
5	18266474	22	45707916	99	0.312583
5	18266474	22	45737787	99	0.304488
5	18941506	22	41278638	99	0.324021
5	18944597	22	41278638	99	0.324021
5	18957087	22	41278638	99	0.324021
5	18958747	22	41278638	99	0.324021
5	18958873	22	41278638	99	0.306103
5	18958874	22	41278638	99	0.306103
5	18960783	22	41278638	99	0.324021
5	19762139	22	42618479	99	0.301911
5	19782299	22	42586082	99	0.30663
5	19782299	22	42618479	99	0.330444
5	19783616	22	42586082	99	0.30663
5	19783616	22	42618479	99	0.330444
5	19785487	22	42586082	99	0.30663
5	19785487	22	42618479	99	0.330444
5	21808891	22	39984133	99	0.303737
5	21814154	22	39984133	99	0.303737
5	25550633	22	45701128	99	0.30804
5	25550633	22	45711159	99	0.306277
5	25550633	22	45712163	99	0.306277
5	25550633	22	45728171	99	0.322435
5	25550633	22	45731376	99	0.30804
5	25550633	22	45735258	99	0.30804
5	25550633	22	45772592	99	0.30804
5	7147711	22	47780749	99	0.300457
5	8664634	22	48316166	99	0.302078
5	13694814	22	47095680	99	0.336718
5	13701654	22	47095680	99	0.335961
5	22424078	22	47667191	99	0.316441
5	24498670	22	49504833	99	0.328447
5	27760309	22	50564413	99	0.303781
5	27760309	22	50567345	99	0.303781
5	27760309	22	50591864	99	0.303781
5	27760309	22	50597545	99	0.303781
5	27760907	22	50564413	99	0.303781
5	27760907	22	50567345	99	0.303781
5	27760907	22	50591864	99	0.303781
5	27760907	22	50597545	99	0.303781
5	30145212	22	21681986	99	0.309505
5	30145212	22	21682009	99	0.309505
5	30145212	22	21682121	99	0.316586
5	30148855	22	21681986	99	0.309505
5	30148855	22	21682009	99	0.309505
5	30148855	22	21682121	99	0.316586
5	30702341	22	20502870	99	0.30365
5	30703759	22	20502870	99	0.30365
5	30703935	22	20502870	99	0.30365
5	30718329	22	20502870	99	0.30365
5	30731518	22	20502870	99	0.30365
5	30742099	22	20502870	99	0.30365
5	36413075	22	17476064	99	0.324974
5	36413075	22	17476702	99	0.324974
5	36413075	22	17480064	99	0.324974
5	36413075	22	17482086	99	0.303241
5	36413075	22	17483804	99	0.324974
5	36413075	22	17484650	99	0.324974
5	36413075	22	17489890	99	0.334355
5	36413075	22	17489958	99	0.312895
5	36413887	22	17489890	99	0.301048
5	49440893	22	16265075	99	0.302663
5	49441264	22	16344345	99	0.416686
5	49441264	22	20715077	99	0.352829
5	53942288	22	22235382	99	0.337988
5	57305567	22	18878489	99	0.307469
5	59553049	22	19527844	99	0.304316
5	61712166	22	23130300	99	0.310146
5	61825332	22	23130300	99	0.310146
5	61841238	22	23130300	99	0.322223
5	61975645	22	18523589	99	0.321312
5	61975772	22	18523589	99	0.321312
5	63647767	22	16286468	99	0.301396
5	63665448	22	16286468	99	0.301396
5	63667188	22	16286468	99	0.301396
5	63672134	22	16286468	99	0.301396
5	63682135	22	16286468	99	0.301396
5	63688500	22	16286468	99	0.301396
5	63690720	22	16286468	99	0.301396
5	63694473	22	16286468	99	0.301396
5	63694517	22	16286468	99	0.301396
5	63696258	22	16286468	99	0.301396
5	63698343	22	16286468	99	0.301396
5	63704077	22	16286468	99	0.301396
5	63704463	22	16286468	99	0.301396
5	63704838	22	16286468	99	0.301396
5	63705881	22	16286468	99	0.301396
5	63707222	22	16286468	99	0.301396
5	63709164	22	16286468	99	0.301396
5	63710555	22	16286468	99	0.301396
5	63714442	22	16286468	99	0.301396
5	63715116	22	16286468	99	0.301396
5	63722132	22	16286468	99	0.317847
5	63725329	22	16286468	99	0.317847
5	63727812	22	16286468	99	0.317847
5	63735317	22	16286468	99	0.317847
5	65419248	22	18554343	99	0.301112
5	65419495	22	18554343	99	0.301112
5	67248691	22	16505794	99	0.320412
5	34485540	22	24882008	99	0.314007
5	34485540	22	24886679	99	0.314007
5	34485565	22	24882008	99	0.314007
5	34485565	22	24886679	99	0.314007
5	34485650	22	24882008	99	0.314007
5	34485650	22	24886679	99	0.314007
5	34489349	22	24882008	99	0.302811
5	34489349	22	24886679	99	0.302811
5	35700940	22	27095712	99	0.32375
5	35700940	22	27103786	99	0.32375
5	36255550	22	23615774	99	0.361607
5	39665120	22	27921685	99	0.304215
5	39665223	22	27921685	99	0.332094
5	42355109	22	23873457	99	0.301271
5	42355109	22	23874336	99	0.301271
5	50709946	22	27217715	99	0.313629
5	50710018	22	27217715	99	0.313629
5	50731439	22	27217715	99	0.313629
5	50731555	22	27217715	99	0.313629
5	55578852	22	30646938	99	0.315021
5	55578945	22	30646938	99	0.310579
5	58071862	22	28119559	99	0.316898
5	58080382	22	28119559	99	0.316898
5	58081917	22	28119559	99	0.316898
5	58742910	22	24291498	99	0.305961
5	68662421	22	23615774	99	0.332068
5	69293945	22	27718682	99	0.314977
5	69333483	22	27718682	99	0.320412
5	32221259	22	34425630	99	0.301418
5	32221259	22	34429877	99	0.301418
5	33638872	22	31301121	99	0.308709
5	33647744	22	31301121	99	0.308709
5	37124833	22	37767594	99	0.311534
5	37192532	22	37767594	99	0.324129
5	37208009	22	37767594	99	0.324129
5	37227978	22	37767594	99	0.324129
5	37234016	22	37767594	99	0.324129
5	37259644	22	37767594	99	0.324129
5	37261268	22	37767594	99	0.324129
5	37262602	22	37767594	99	0.324129
5	37270024	22	37767594	99	0.324129
5	37273560	22	37767594	99	0.324129
5	37275138	22	37767594	99	0.324129
5	37276744	22	37767594	99	0.324129
5	37278046	22	37767594	99	0.324129
5	37279046	22	37767594	99	0.324129
5	37282248	22	37767594	99	0.324129
5	37285525	22	37767594	99	0.327513
5	37285576	22	37767594	99	0.327513
5	37290528	22	37767594	99	0.327513
5	37295757	22	37767594	99	0.327513
5	37296193	22	37767594	99	0.327513
5	37302181	22	37767594	99	0.327513
5	37303878	22	37767594	99	0.327513
5	37306430	22	37767594	99	0.327513
5	37308475	22	37767594	99	0.327513
5	37309892	22	37767594	99	0.327513
5	37318495	22	37767594	99	0.327513
5	37323075	22	37767594	99	0.352633
5	37325286	22	37767594	99	0.327513
5	37325811	22	37767594	99	0.327513
5	37326638	22	37767594	99	0.327513
5	37330480	22	37767594	99	0.327513
5	37339803	22	37767594	99	0.327513
5	37348243	22	37767594	99	0.307034
5	37352097	22	37767594	99	0.351529
5	37354905	22	37767594	99	0.351529
5	37357030	22	37767594	99	0.351529
5	37359776	22	37767594	99	0.327513
5	37363703	22	37767594	99	0.351529
5	37365258	22	37767594	99	0.351529
5	38256324	22	33148577	99	0.323357
5	43058680	22	34724411	99	0.351011
5	43058680	22	34773031	99	0.351011
5	51617716	22	33838972	99	0.304228
5	51617978	22	33838972	99	0.304228
5	51628238	22	33838972	99	0.304228
5	51634068	22	33838972	99	0.304228
5	67678478	22	37025675	99	0.330696
5	68662421	22	38327854	99	0.321063
5	31931566	22	44475226	99	0.336
5	31932343	22	44475226	99	0.354834
5	35916304	22	43631378	99	0.312158
5	35916304	22	43631666	99	0.312158
5	35924309	22	43631378	99	0.312158
5	35924309	22	43631666	99	0.312158
5	36255550	22	40066873	99	0.301176
5	38008816	22	45187219	99	0.32222
5	38011531	22	45187219	99	0.340129
5	38012362	22	45187219	99	0.338912
5	38012564	22	45187219	99	0.338912
5	38012789	22	45187219	99	0.338912
5	38013123	22	45187219	99	0.338912
5	38013542	22	45187219	99	0.338912
5	38014518	22	45187219	99	0.338912
5	38018444	22	45187219	99	0.307588
5	38020778	22	45187219	99	0.338216
5	38020790	22	45187219	99	0.338216
5	38021593	22	45187219	99	0.364455
5	38022628	22	45187219	99	0.364455
5	53199752	22	45647431	99	0.304723
5	53199752	22	45647534	99	0.304723
5	53199752	22	45647577	99	0.304723
5	53199752	22	45647755	99	0.321165
5	53199752	22	45647759	99	0.304723
5	53199752	22	45647834	99	0.321165
5	53199752	22	45648051	99	0.321165
5	53199752	22	45648207	99	0.321165
5	53199752	22	45648224	99	0.321165
5	53199752	22	45648338	99	0.321165
5	53199752	22	45648418	99	0.321165
5	53199752	22	45648486	99	0.321165
5	53199752	22	45648619	99	0.321165
5	53199752	22	45648846	99	0.321165
5	53199752	22	45648952	99	0.321165
5	53199752	22	45649084	99	0.321165
5	56958852	22	40197683	99	0.324405
5	56958852	22	40284520	99	0.302551
5	68120495	22	43986141	99	0.319464
5	68120495	22	43988898	99	0.319464
5	68662421	22	40066873	99	0.322476
5	30828994	22	49118141	99	0.303306
5	30828994	22	49118359	99	0.303306
5	30828994	22	49119597	99	0.303306
5	30828994	22	49119925	99	0.303306
5	30828994	22	49125214	99	0.303306
5	35682295	22	48689786	99	0.300767
5	40354057	22	46560413	99	0.330178
5	40974489	22	47607748	99	0.302792
5	40974489	22	47611493	99	0.325795
5	51986675	22	46751228	99	0.303536
5	57053002	22	48622888	99	0.329466
5	59963710	22	46842637	99	0.341553
5	72745566	22	23225350	99	0.303447
5	78451409	22	19596593	99	0.319186
5	80775254	22	19149777	99	0.301517
5	80775408	22	19149777	99	0.301517
5	85062301	22	21434698	99	0.30544
5	85063485	22	21434698	99	0.30544
5	85063562	22	21434698	99	0.30544
5	85063615	22	21434698	99	0.30544
5	85065364	22	21434698	99	0.30544
5	85066441	22	21434698	99	0.30544
5	85069285	22	21434698	99	0.30544
5	85074327	22	21434698	99	0.30544
5	85074801	22	21434698	99	0.30544
5	85076001	22	21434698	99	0.30544
5	85076247	22	21434698	99	0.30544
5	85078876	22	21434698	99	0.30544
5	85085532	22	21434698	99	0.30544
5	85087500	22	21434698	99	0.30544
5	85087556	22	21434698	99	0.30544
5	85088060	22	21434698	99	0.30544
5	85088802	22	21434698	99	0.30544
5	85091243	22	21434698	99	0.30544
5	85092658	22	21434698	99	0.30544
5	86690956	22	18720423	99	0.332003
5	94408840	22	16885949	99	0.362761
5	94415916	22	16885949	99	0.335844
5	94430166	22	16885949	99	0.335844
5	94432033	22	16885949	99	0.335844
5	96088702	22	22758228	99	0.31285
5	96088702	22	22758801	99	0.31285
5	106406308	22	18281436	99	0.310651
5	106406308	22	18283131	99	0.310651
5	106409218	22	18281436	99	0.310651
5	106409218	22	18283131	99	0.310651
5	76376687	22	23932181	99	0.309542
5	76803992	22	23875483	99	0.304537
5	76812197	22	23875483	99	0.304537
5	80174728	22	27998691	99	0.312532
5	86690956	22	23615774	99	0.451911
5	90608789	22	24065328	99	0.303235
5	90608789	22	24065612	99	0.303235
5	90608789	22	24066880	99	0.303235
5	90608789	22	24075308	99	0.303235
5	90608789	22	24078638	99	0.321896
5	90608789	22	24081101	99	0.321896
5	90608789	22	24081109	99	0.321896
5	90608789	22	24082313	99	0.321896
5	90608789	22	24083212	99	0.321896
5	90608789	22	24090436	99	0.311952
5	91155920	22	29763327	99	0.300908
5	101072783	22	27577321	99	0.319464
5	103172891	22	29556739	99	0.345868
5	104899731	22	27629208	99	0.307186
5	75525396	22	33915225	99	0.380293
5	75528291	22	33915225	99	0.380293
5	75531099	22	33915225	99	0.380293
5	75539274	22	33915225	99	0.410897
5	75539310	22	33915225	99	0.410897
5	75540027	22	33915225	99	0.314977
5	75540841	22	33915225	99	0.341702
5	75544083	22	33915225	99	0.314977
5	75546027	22	33915225	99	0.314977
5	76707438	22	34033591	99	0.32757
5	77692081	22	33732976	99	0.305998
5	77692081	22	33734321	99	0.305998
5	77692081	22	33734995	99	0.305998
5	82043793	22	34463476	99	0.322959
5	82043793	22	34466198	99	0.322959
5	82043793	22	34466245	99	0.322959
5	82043793	22	34467483	99	0.322959
5	82043793	22	34468502	99	0.322959
5	82043793	22	34470812	99	0.30042
5	82043793	22	34471192	99	0.30042
5	82047054	22	34463476	99	0.322959
5	82047054	22	34466198	99	0.322959
5	82047054	22	34466245	99	0.322959
5	82047054	22	34467483	99	0.322959
5	82047054	22	34468502	99	0.322959
5	82047054	22	34470812	99	0.30042
5	82047054	22	34471192	99	0.30042
5	82047056	22	34463476	99	0.340302
5	82047056	22	34466198	99	0.340302
5	82047056	22	34466245	99	0.340302
5	82047056	22	34467483	99	0.340302
5	82047056	22	34468052	99	0.313086
5	82047056	22	34468502	99	0.340302
5	82047056	22	34470812	99	0.317349
5	82047056	22	34471192	99	0.317349
5	82060118	22	34463476	99	0.30292
5	82060118	22	34466198	99	0.30292
5	82060118	22	34466245	99	0.30292
5	82060118	22	34467483	99	0.30292
5	82060118	22	34468502	99	0.30292
5	82060119	22	34463476	99	0.30292
5	82060119	22	34466198	99	0.30292
5	82060119	22	34466245	99	0.30292
5	82060119	22	34467483	99	0.30292
5	82060119	22	34468502	99	0.30292
5	82060122	22	34463476	99	0.30292
5	82060122	22	34466198	99	0.30292
5	82060122	22	34466245	99	0.30292
5	82060122	22	34467483	99	0.30292
5	82060122	22	34468502	99	0.30292
5	82060126	22	34463476	99	0.30292
5	82060126	22	34466198	99	0.30292
5	82060126	22	34466245	99	0.30292
5	82060126	22	34467483	99	0.30292
5	82060126	22	34468502	99	0.30292
5	82061522	22	34463476	99	0.322959
5	82061522	22	34466198	99	0.322959
5	82061522	22	34466245	99	0.322959
5	82061522	22	34467483	99	0.322959
5	82061522	22	34468502	99	0.322959
5	82061522	22	34470812	99	0.30042
5	82061522	22	34471192	99	0.30042
5	82101120	22	34021876	99	0.316971
5	82101711	22	34021876	99	0.316971
5	86690956	22	38327854	99	0.431352
5	92499034	22	35708236	99	0.301856
5	94664782	22	32912205	99	0.303936
5	94664782	22	32912277	99	0.303936
5	94666766	22	32912205	99	0.303936
5	94666766	22	32912277	99	0.303936
5	94672219	22	32912205	99	0.303936
5	94672219	22	32912277	99	0.303936
5	94712920	22	32912205	99	0.303936
5	94712920	22	32912277	99	0.303936
5	94727757	22	32912205	99	0.303936
5	94727757	22	32912277	99	0.303936
5	95054807	22	36578735	99	0.303015
5	95054807	22	36579161	99	0.307607
5	95054807	22	36584165	99	0.303015
5	95263250	22	34497224	99	0.312763
5	95628556	22	34536968	99	0.329524
5	99402389	22	34817025	99	0.302565
5	106710001	22	33050519	99	0.316429
5	71745183	22	38701437	99	0.313019
5	73138573	22	39616498	99	0.340726
5	78543871	22	43900259	99	0.334463
5	78590681	22	43900259	99	0.309713
5	81721789	22	40095562	99	0.311959
5	81735910	22	40095562	99	0.323735
5	81735949	22	40095562	99	0.311959
5	81736131	22	40095562	99	0.323735
5	81737112	22	40095562	99	0.323735
5	81738391	22	40095562	99	0.323735
5	81740000	22	40095562	99	0.323735
5	81740630	22	40095562	99	0.323735
5	81747935	22	40095562	99	0.304146
5	81762807	22	40095562	99	0.304146
5	81765064	22	40095562	99	0.304146
5	81766550	22	40095562	99	0.304146
5	81769005	22	40095562	99	0.304146
5	81769011	22	40095562	99	0.304146
5	81769793	22	40095562	99	0.304146
5	81771882	22	40095562	99	0.304146
5	81775402	22	40095562	99	0.304146
5	81778104	22	40095562	99	0.304146
5	103030983	22	39609009	99	0.305186
5	105423321	22	39892859	99	0.314932
5	105428613	22	39892859	99	0.320228
5	105437098	22	39892859	99	0.314932
5	105441157	22	39892859	99	0.314932
5	105442077	22	39892859	99	0.30135
5	105442313	22	39892859	99	0.30135
5	105442454	22	39892859	99	0.30135
5	105997476	22	44928936	99	0.308714
5	105997476	22	44930247	99	0.308714
5	71169814	22	48880287	99	0.320789
5	71169816	22	48880287	99	0.320789
5	71169959	22	48880287	99	0.309134
5	71749094	22	49599450	99	0.324561
5	71749094	22	49599466	99	0.324561
5	71750900	22	49599450	99	0.324561
5	71750900	22	49599466	99	0.324561
5	71750904	22	49599450	99	0.324561
5	71750904	22	49599466	99	0.324561
5	73511604	22	47566852	99	0.313316
5	73511687	22	47566852	99	0.313316
5	77169720	22	50494683	99	0.310146
5	77169782	22	50494683	99	0.310146
5	80331442	22	48694279	99	0.301356
5	103027869	22	48204031	99	0.307234
5	103027869	22	48204203	99	0.316118
5	107051082	22	47521115	99	0.300993
5	108804896	22	50169770	99	0.303375
5	110429955	22	20952145	99	0.309237
5	110431551	22	20952145	99	0.309124
5	110492165	22	21396825	99	0.313078
5	110539892	22	21396825	99	0.305057
5	110546014	22	21396825	99	0.305057
5	110548973	22	21396825	99	0.305057
5	110678260	22	23104907	99	0.304985
5	112982650	22	22509108	99	0.304893
5	112982650	22	22513579	99	0.304893
5	112982650	22	22514705	99	0.304893
5	112982650	22	22517136	99	0.300936
5	112982650	22	22517162	99	0.300936
5	112982650	22	22518767	99	0.300936
5	112982681	22	22509108	99	0.304893
5	112982681	22	22513579	99	0.304893
5	112982681	22	22514705	99	0.304893
5	112982681	22	22517136	99	0.300936
5	112982681	22	22517162	99	0.300936
5	112982681	22	22518767	99	0.300936
5	113433378	22	16163115	99	0.332584
5	115232669	22	23120581	99	0.302476
5	115232971	22	23120581	99	0.302476
5	121271477	22	23188444	99	0.363321
5	124881833	22	19999164	99	0.34566
5	127338410	22	21043833	99	0.303493
5	136009552	22	21567200	99	0.308842
5	136018128	22	18318883	99	0.345665
5	136021073	22	18318883	99	0.316241
5	136025254	22	18318883	99	0.301342
5	136623782	22	21402372	99	0.302363
5	136623782	22	21405264	99	0.369666
5	136624058	22	21402372	99	0.302363
5	136624058	22	21405264	99	0.369666
5	136625720	22	21402372	99	0.302363
5	136625720	22	21405264	99	0.369666
5	138004941	22	17691668	99	0.30365
5	141459927	22	16902391	99	0.304967
5	141459927	22	16904583	99	0.304967
5	141459927	22	16905044	99	0.304967
5	141459927	22	16908880	99	0.330989
5	142586444	22	22661169	99	0.330696
5	111250355	22	24188193	99	0.315896
5	112612123	22	29233925	99	0.301373
5	112614706	22	29233925	99	0.301373
5	112629638	22	29233925	99	0.31083
5	113205328	22	30993409	99	0.322382
5	113205328	22	30993410	99	0.322382
5	114653450	22	29682139	99	0.329003
5	114653450	22	29719167	99	0.302672
5	117066043	22	28159311	99	0.302111
5	120342987	22	25338238	99	0.304837
5	120343075	22	25338238	99	0.304837
5	120349865	22	25338238	99	0.304837
5	120720847	22	27900602	99	0.300821
5	120721018	22	27900602	99	0.310958
5	120721446	22	27900602	99	0.310958
5	120724781	22	27900602	99	0.310958
5	120725305	22	27900602	99	0.310958
5	120728440	22	27900602	99	0.300821
5	120729290	22	27900602	99	0.300821
5	120731425	22	27900602	99	0.300821
5	120731476	22	27900602	99	0.300821
5	120731705	22	27900602	99	0.300821
5	120732833	22	27900602	99	0.300821
5	120733381	22	27900602	99	0.300821
5	120733837	22	27900602	99	0.300821
5	120734367	22	27900602	99	0.300821
5	120734652	22	27900602	99	0.300821
5	120734678	22	27900602	99	0.300821
5	120734732	22	27900602	99	0.300821
5	120734919	22	27900602	99	0.300821
5	120735179	22	27900602	99	0.300821
5	120735558	22	27900602	99	0.300821
5	120735692	22	27900602	99	0.300821
5	120736309	22	27900602	99	0.300821
5	120738545	22	27900602	99	0.300821
5	132323057	22	29598263	99	0.320498
5	132323057	22	29598422	99	0.320498
5	132323057	22	29604275	99	0.336694
5	133088310	22	29142977	99	0.309565
5	133088310	22	29154455	99	0.320013
5	133088310	22	29162506	99	0.355523
5	133088310	22	29182500	99	0.322649
5	133088310	22	29183133	99	0.355523
5	133088310	22	29207915	99	0.322649
5	133088310	22	29277555	99	0.30753
5	136400738	22	26488650	99	0.354026
5	136400738	22	26488976	99	0.354026
5	136407680	22	26488650	99	0.354026
5	136407680	22	26488976	99	0.354026
5	141358795	22	28333866	99	0.306705
5	141358795	22	28334182	99	0.306705
5	141358795	22	28338216	99	0.306705
5	141358795	22	28338378	99	0.306705
5	141358795	22	28342386	99	0.306705
5	141358795	22	28344121	99	0.306705
5	141358795	22	28352846	99	0.306705
5	141358795	22	28358649	99	0.306705
5	141358795	22	28359711	99	0.306705
5	141358795	22	28360374	99	0.306705
5	141358795	22	28360401	99	0.306705
5	141359109	22	28333866	99	0.309159
5	141359109	22	28334182	99	0.309159
5	141359109	22	28338216	99	0.309159
5	141359109	22	28338378	99	0.309159
5	141359109	22	28342386	99	0.309159
5	141359109	22	28344121	99	0.309159
5	141359109	22	28352846	99	0.309159
5	141359109	22	28358649	99	0.309159
5	141359109	22	28359711	99	0.309159
5	141359109	22	28360374	99	0.309159
5	141359109	22	28360401	99	0.309159
5	141359337	22	28333866	99	0.309159
5	141359337	22	28334182	99	0.309159
5	141359337	22	28338216	99	0.309159
5	141359337	22	28338378	99	0.309159
5	141359337	22	28342386	99	0.309159
5	141359337	22	28344121	99	0.309159
5	141359337	22	28352846	99	0.309159
5	141359337	22	28358649	99	0.309159
5	141359337	22	28359711	99	0.309159
5	141359337	22	28360374	99	0.309159
5	141359337	22	28360401	99	0.309159
5	115376946	22	32765949	99	0.322435
5	117767900	22	37352456	99	0.343718
5	117767900	22	37353492	99	0.343718
5	117767900	22	37354354	99	0.343718
5	117767900	22	37355468	99	0.343718
5	117767900	22	37357136	99	0.343718
5	117767900	22	37357219	99	0.343718
5	117767900	22	37357877	99	0.343718
5	117767937	22	37352456	99	0.358511
5	117767937	22	37353492	99	0.358511
5	117767937	22	37354354	99	0.358511
5	117767937	22	37355468	99	0.358511
5	117767937	22	37357136	99	0.358511
5	117767937	22	37357219	99	0.358511
5	117767937	22	37357877	99	0.358511
5	117768337	22	37352456	99	0.343718
5	117768337	22	37353492	99	0.343718
5	117768337	22	37354354	99	0.343718
5	117768337	22	37355468	99	0.343718
5	117768337	22	37357136	99	0.343718
5	117768337	22	37357219	99	0.343718
5	117768337	22	37357877	99	0.343718
5	117770037	22	37352456	99	0.343718
5	117770037	22	37353492	99	0.343718
5	117770037	22	37354354	99	0.343718
5	117770037	22	37355468	99	0.343718
5	117770037	22	37357136	99	0.343718
5	117770037	22	37357219	99	0.343718
5	117770037	22	37357877	99	0.343718
5	117770071	22	37352456	99	0.343718
5	117770071	22	37353492	99	0.343718
5	117770071	22	37354354	99	0.343718
5	117770071	22	37355468	99	0.343718
5	117770071	22	37357136	99	0.343718
5	117770071	22	37357219	99	0.343718
5	117770071	22	37357877	99	0.343718
5	119299673	22	33507049	99	0.316971
5	119300145	22	33507049	99	0.316971
5	119303783	22	33507049	99	0.316971
5	119311587	22	32365719	99	0.305031
5	119313278	22	32365719	99	0.309666
5	124754302	22	31267668	99	0.330207
5	124759402	22	31267668	99	0.311203
5	124775020	22	31267668	99	0.311203
5	124789500	22	31267668	99	0.321911
5	124789905	22	31267668	99	0.303235
5	124798538	22	31267668	99	0.342043
5	125458387	22	37723119	99	0.303399
5	128843354	22	34048002	99	0.31333
5	129461986	22	35878767	99	0.346064
5	129461986	22	35878810	99	0.346064
5	129461986	22	35879647	99	0.329558
5	133271860	22	33664964	99	0.354407
5	142546983	22	32668747	99	0.301499
5	145752099	22	35989467	99	0.308503
5	145752099	22	35989528	99	0.308503
5	145752099	22	35993785	99	0.341242
5	145752099	22	35993798	99	0.341242
5	145752099	22	35994392	99	0.31633
5	145865725	22	36505234	99	0.308657
5	116106152	22	39869209	99	0.301256
5	122622336	22	38703106	99	0.304681
5	122994275	22	38511180	99	0.302711
5	122994275	22	38530403	99	0.302711
5	122997675	22	38511180	99	0.302711
5	122997675	22	38530403	99	0.302711
5	122998500	22	38511180	99	0.302711
5	122998500	22	38530403	99	0.302711
5	123002130	22	38511180	99	0.302711
5	123002130	22	38530403	99	0.302711
5	123002173	22	38511180	99	0.302711
5	123002173	22	38530403	99	0.302711
5	123003913	22	38511180	99	0.302711
5	123003913	22	38530403	99	0.302711
5	123771889	22	38860247	99	0.331703
5	134876971	22	45159346	99	0.304478
5	134876971	22	45163228	99	0.304478
5	134876971	22	45165878	99	0.304478
5	138064654	22	43098771	99	0.317376
5	141568404	22	42974778	99	0.302816
5	142028433	22	39566728	99	0.343889
5	142028433	22	39568672	99	0.331456
5	142028433	22	39568771	99	0.319141
5	142028719	22	39566728	99	0.343889
5	142028719	22	39568672	99	0.331456
5	142028719	22	39568771	99	0.319141
5	142029750	22	39566728	99	0.343889
5	142029750	22	39568672	99	0.331456
5	142029750	22	39568771	99	0.319141
5	142039028	22	39566728	99	0.346824
5	142039222	22	39566728	99	0.300342
5	142039583	22	39566728	99	0.346824
5	112479902	22	48808912	99	0.300088
5	112479902	22	48808963	99	0.303212
5	112479902	22	48809009	99	0.303212
5	112479902	22	48809203	99	0.303212
5	112479902	22	48809362	99	0.303212
5	112480073	22	48808912	99	0.300088
5	112480073	22	48808963	99	0.303212
5	112480073	22	48809009	99	0.303212
5	112480073	22	48809203	99	0.303212
5	112480073	22	48809362	99	0.303212
5	112480503	22	48808912	99	0.300088
5	112480503	22	48808963	99	0.303212
5	112480503	22	48809009	99	0.303212
5	112480503	22	48809203	99	0.303212
5	112480503	22	48809362	99	0.303212
5	112480670	22	48808912	99	0.300088
5	112480670	22	48808963	99	0.303212
5	112480670	22	48809009	99	0.303212
5	112480670	22	48809203	99	0.303212
5	112480670	22	48809362	99	0.303212
5	112481406	22	48808912	99	0.300088
5	112481406	22	48808963	99	0.303212
5	112481406	22	48809009	99	0.303212
5	112481406	22	48809203	99	0.303212
5	112481406	22	48809362	99	0.303212
5	113120741	22	49213194	99	0.31176
5	115281622	22	50361483	99	0.3081
5	115819754	22	47616465	99	0.306731
5	117139480	22	49281197	99	0.323965
5	117139656	22	49281197	99	0.323965
5	117263273	22	49281190	99	0.321599
5	118708880	22	50944203	99	0.314119
5	118819675	22	48726636	99	0.306559
5	119039908	22	48271713	99	0.304419
5	123143793	22	48640463	99	0.305124
5	123143793	22	48644428	99	0.305124
5	123143793	22	48645233	99	0.317967
5	124517710	22	49098505	99	0.316816
5	124519110	22	49098505	99	0.316816
5	124520768	22	49098505	99	0.316816
5	124524799	22	49098505	99	0.316816
5	131826765	22	49183964	99	0.324865
5	131827065	22	49183964	99	0.305019
5	131827191	22	49183964	99	0.305019
5	131827652	22	49183964	99	0.305019
5	133011182	22	46213297	99	0.312057
5	133011182	22	46213340	99	0.312057
5	133011182	22	46213841	99	0.312057
5	137480611	22	50059020	99	0.325165
5	137480611	22	50068669	99	0.301396
5	137480611	22	50071031	99	0.301396
5	137480611	22	50074719	99	0.301396
5	137787413	22	50068669	99	0.317847
5	137787413	22	50071031	99	0.317847
5	137787413	22	50074719	99	0.317847
5	138356775	22	49197628	99	0.30738
5	138357211	22	49197628	99	0.30738
5	139382248	22	46690141	99	0.32154
5	139382248	22	46690160	99	0.32154
5	140535570	22	47545165	99	0.301901
5	142155135	22	46857853	99	0.314977
5	142155135	22	46858342	99	0.314977
5	142155276	22	46857853	99	0.314977
5	142155276	22	46858342	99	0.314977
5	142155434	22	46857853	99	0.314977
5	142155434	22	46858342	99	0.314977
5	148902608	22	16257707	99	0.308253
5	150405585	22	21134784	99	0.302264
5	157612972	22	22726028	99	0.300732
5	159867647	22	18658407	99	0.307912
5	159867653	22	18658407	99	0.307912
5	165369740	22	19025395	99	0.309638
5	165369740	22	19027387	99	0.307203
5	165369740	22	19029086	99	0.307203
5	165369740	22	19032059	99	0.309638
5	165369740	22	19035535	99	0.309638
5	165369740	22	19036899	99	0.309638
5	165369740	22	19038649	99	0.309638
5	165369740	22	19041006	99	0.309638
5	165369740	22	19041350	99	0.307203
5	165369740	22	19041351	99	0.307203
5	165369740	22	19046293	99	0.309638
5	165369740	22	19048138	99	0.309638
5	165369740	22	19049873	99	0.309638
5	165369740	22	19050891	99	0.309638
5	165369740	22	19052043	99	0.309638
5	165369740	22	19052486	99	0.309638
5	165369740	22	19056285	99	0.309638
5	165369740	22	19057518	99	0.309638
5	165369740	22	19061044	99	0.309638
5	165369740	22	19064377	99	0.309638
5	165369740	22	19064746	99	0.309638
5	165369740	22	19071552	99	0.309638
5	165369740	22	19072287	99	0.309638
5	165369740	22	19073694	99	0.309638
5	165369740	22	19074922	99	0.309638
5	165369740	22	19079475	99	0.309638
5	165369740	22	19079607	99	0.309638
5	165369740	22	19079835	99	0.309638
5	165369740	22	19085101	99	0.309638
5	165369740	22	19089020	99	0.309638
5	165369740	22	19089593	99	0.309638
5	165369740	22	19090364	99	0.309638
5	165369740	22	19097073	99	0.309638
5	165369740	22	19098150	99	0.309638
5	165369740	22	19104674	99	0.309638
5	165369740	22	19105151	99	0.309638
5	165369740	22	19112427	99	0.309638
5	165369740	22	19112536	99	0.309638
5	165369740	22	19115414	99	0.309638
5	165369740	22	19117360	99	0.309638
5	165369740	22	19120524	99	0.309638
5	165369740	22	19120697	99	0.309638
5	165369740	22	19121553	99	0.309638
5	165369740	22	19122945	99	0.309638
5	165369740	22	19123131	99	0.309638
5	165369740	22	19123579	99	0.309638
5	165369740	22	19123964	99	0.309638
5	165369740	22	19124346	99	0.309638
5	165369740	22	19124470	99	0.309638
5	165369740	22	19125885	99	0.309638
5	165369740	22	19126572	99	0.309638
5	165369740	22	19126794	99	0.309638
5	165369740	22	19127700	99	0.309638
5	165369740	22	19128291	99	0.309638
5	165369740	22	19128359	99	0.309638
5	165369740	22	19128552	99	0.309638
5	165369740	22	19129821	99	0.309638
5	165369740	22	19130609	99	0.309638
5	168003795	22	19599426	99	0.304128
5	174163578	22	23545441	99	0.309964
5	174163578	22	23545521	99	0.323761
5	174163578	22	23545538	99	0.30642
5	174163578	22	23545943	99	0.30642
5	174163578	22	23547230	99	0.30642
5	174163578	22	23549056	99	0.305103
5	174163578	22	23549637	99	0.313815
5	174163578	22	23549749	99	0.310063
5	174163578	22	23552481	99	0.302284
5	174163578	22	23554311	99	0.302284
5	174163578	22	23555901	99	0.302284
5	174163578	22	23557372	99	0.302284
5	174163578	22	23558472	99	0.302284
5	174163578	22	23579901	99	0.328297
5	178376225	22	18030628	99	0.30448
5	148771413	22	27742315	99	0.315161
5	150659065	22	29999878	99	0.300741
5	150659065	22	30015315	99	0.300741
5	150659065	22	30037109	99	0.300741
5	150660769	22	29999878	99	0.300741
5	150660769	22	30015315	99	0.300741
5	150660769	22	30037109	99	0.300741
5	150662506	22	29999878	99	0.300741
5	150662506	22	30015315	99	0.300741
5	150662506	22	30037109	99	0.300741
5	150663565	22	29999878	99	0.300741
5	150663565	22	30015315	99	0.300741
5	150663565	22	30037109	99	0.300741
5	150666933	22	29999878	99	0.300741
5	150666933	22	30015315	99	0.300741
5	150666933	22	30037109	99	0.300741
5	150667016	22	29999878	99	0.300741
5	150667016	22	30015315	99	0.300741
5	150667016	22	30037109	99	0.300741
5	150668649	22	29999878	99	0.300741
5	150668649	22	30015315	99	0.300741
5	150668649	22	30037109	99	0.300741
5	153340465	22	24081464	99	0.306405
5	153370949	22	24081464	99	0.306405
5	153391275	22	24081464	99	0.306405
5	153427752	22	24081464	99	0.306405
5	153459214	22	24081464	99	0.306405
5	154183916	22	23615774	99	0.380967
5	154183920	22	23615774	99	0.303016
5	159305693	22	25699360	99	0.30323
5	159985729	22	27631781	99	0.303536
5	166185772	22	25001785	99	0.316546
5	167266621	22	24251573	99	0.302291
5	169436095	22	29150132	99	0.341191
5	170253470	22	27186321	99	0.310018
5	170253470	22	27186355	99	0.310018
5	170253470	22	27186715	99	0.310018
5	170253470	22	27188221	99	0.310018
5	170254797	22	27186321	99	0.310018
5	170254797	22	27186355	99	0.310018
5	170254797	22	27186715	99	0.310018
5	170254797	22	27188221	99	0.310018
5	170255174	22	27186321	99	0.310018
5	170255174	22	27186355	99	0.310018
5	170255174	22	27186715	99	0.310018
5	170255174	22	27188221	99	0.310018
5	171627773	22	24893281	99	0.30829
5	171627773	22	24895837	99	0.30829
5	171628154	22	24893281	99	0.30829
5	171628154	22	24895837	99	0.30829
5	171629217	22	24893281	99	0.30829
5	171629217	22	24895837	99	0.30829
5	171631188	22	24893281	99	0.30829
5	171631188	22	24895837	99	0.30829
5	171633396	22	24893281	99	0.30829
5	171633396	22	24895837	99	0.30829
5	172372663	22	25817384	99	0.315141
5	173568103	22	24190686	99	0.303998
5	174246741	22	28159672	99	0.318054
5	174246741	22	28159748	99	0.318054
5	174400009	22	30150937	99	0.311519
5	174400009	22	30151700	99	0.311519
5	174400009	22	30160747	99	0.311519
5	174401189	22	30150937	99	0.312193
5	174401189	22	30151700	99	0.312193
5	174401189	22	30160747	99	0.312193
5	177130345	22	24904265	99	0.30555
5	177130345	22	24906068	99	0.30555
5	177142081	22	27731294	99	0.313274
5	177982528	22	23869136	99	0.3007
5	180666373	22	29905277	99	0.346071
5	180666373	22	29955623	99	0.346071
5	180666373	22	29962130	99	0.346071
5	180669619	22	29905277	99	0.346071
5	180669619	22	29955623	99	0.346071
5	180669619	22	29962130	99	0.346071
5	150840380	22	34311808	99	0.313698
5	150841333	22	34311808	99	0.313698
5	154183916	22	38327854	99	0.386124
5	154183920	22	38327854	99	0.313373
5	154184671	22	33249307	99	0.436831
5	154184671	22	33428471	99	0.350428
5	154184671	22	33430162	99	0.350428
5	154184671	22	33434507	99	0.350428
5	154184671	22	33436039	99	0.350428
5	154184671	22	33439415	99	0.350428
5	165869467	22	31437989	99	0.312636
5	165881999	22	31437989	99	0.312636
5	166801466	22	37344398	99	0.30727
5	168513184	22	34900097	99	0.30636
5	177624342	22	33176766	99	0.328031
5	177624342	22	33176834	99	0.304748
5	178883695	22	36990878	99	0.304049
5	178884087	22	36990878	99	0.327442
5	178884675	22	36990878	99	0.327442
5	180708737	22	36095160	99	0.305589
5	148797761	22	45306825	99	0.300459
5	149834950	22	43103073	99	0.302648
5	149834950	22	43115933	99	0.302648
5	150896668	22	45027273	99	0.325313
5	150909673	22	45027273	99	0.315795
5	153883516	22	44577160	99	0.310034
5	154183920	22	40066873	99	0.379086
5	160732837	22	43465940	99	0.302551
5	160733772	22	43465940	99	0.302551
5	160738518	22	43465940	99	0.302551
5	160740514	22	43465940	99	0.304685
5	160740553	22	43465940	99	0.304685
5	160747756	22	43465940	99	0.302551
5	160752985	22	43465940	99	0.302551
5	160753721	22	43465940	99	0.302551
5	160807575	22	43431837	99	0.306134
5	160807575	22	43431852	99	0.306134
5	160807575	22	43444046	99	0.340704
5	160807575	22	43446390	99	0.361761
5	160807575	22	43451913	99	0.344316
5	160807575	22	43465940	99	0.402619
5	160807575	22	43469931	99	0.361761
5	160807575	22	43470219	99	0.320118
5	160807575	22	43472268	99	0.361761
5	162803392	22	44632656	99	0.329472
5	162803588	22	44632656	99	0.329472
5	162804281	22	44632656	99	0.329472
5	162806173	22	44632656	99	0.329472
5	162807121	22	44632656	99	0.329472
5	164232415	22	44538688	99	0.31345
5	164236891	22	44538688	99	0.31345
5	164258448	22	44538688	99	0.31345
5	164671912	22	43515922	99	0.309933
5	164671912	22	43515957	99	0.309933
5	164671912	22	43515959	99	0.309933
5	164672406	22	43515922	99	0.309933
5	164672406	22	43515957	99	0.309933
5	164672406	22	43515959	99	0.309933
5	166438304	22	38541266	99	0.338423
5	166769634	22	44362787	99	0.307948
5	166769634	22	44365232	99	0.304967
5	166769634	22	44391397	99	0.301271
5	169902350	22	45312801	99	0.32646
5	171488693	22	43566787	99	0.302538
5	171488693	22	43567479	99	0.302538
5	171488693	22	43567573	99	0.302538
5	171488693	22	43570546	99	0.302538
5	172464504	22	42050774	99	0.329164
5	172464504	22	42061639	99	0.322752
5	172464504	22	42355997	99	0.308864
5	172464504	22	42356321	99	0.308864
5	173727922	22	38487002	99	0.309764
5	173727922	22	38487029	99	0.309764
5	174188921	22	42586465	99	0.308852
5	175033823	22	42519230	99	0.324478
5	177554849	22	41389509	99	0.309933
5	177554849	22	41393473	99	0.309933
5	177892956	22	45179647	99	0.313966
5	177892956	22	45180911	99	0.345156
5	177892956	22	45180939	99	0.303819
5	177892956	22	45181255	99	0.303819
5	177892956	22	45181545	99	0.303819
5	177892956	22	45181795	99	0.303819
5	180047863	22	42775808	99	0.303556
5	150428584	22	49271557	99	0.303758
5	154966350	22	49425281	99	0.323316
5	154966350	22	49426905	99	0.343092
5	154967259	22	49425281	99	0.323316
5	154967259	22	49426905	99	0.343092
5	154967368	22	49425281	99	0.323316
5	154967368	22	49426905	99	0.343092
5	154970380	22	49425281	99	0.323316
5	154970380	22	49426905	99	0.343092
5	155815451	22	50981214	99	0.300898
5	156722895	22	50950076	99	0.306124
5	156739093	22	50950076	99	0.306124
5	157401569	22	45961771	99	0.30165
5	157404710	22	45961771	99	0.30165
5	157417105	22	45961771	99	0.30165
5	157457844	22	45961771	99	0.306762
5	157461894	22	45961771	99	0.306762
5	157463490	22	45961771	99	0.306762
5	157463786	22	45961771	99	0.306762
5	157464170	22	45961771	99	0.306762
5	157464605	22	45961771	99	0.306762
5	157467075	22	45961771	99	0.306762
5	157479292	22	45961771	99	0.306762
5	157480596	22	45961771	99	0.306762
5	157488655	22	45961771	99	0.306762
5	164933826	22	46964816	99	0.321599
5	164933826	22	46970425	99	0.333292
5	164933826	22	46970464	99	0.314297
5	164933826	22	46972037	99	0.310697
5	164933826	22	46974203	99	0.300701
5	169996707	22	51173463	99	0.355606
5	169997120	22	51173463	99	0.355606
5	169998263	22	51173463	99	0.355606
5	170054741	22	49138922	99	0.300509
5	170098157	22	51173463	99	0.308175
5	170099252	22	51173463	99	0.308175
5	170101317	22	51173463	99	0.308175
5	170104747	22	51173463	99	0.308175
5	170106048	22	51173463	99	0.318167
5	171013263	22	48943357	99	0.306123
5	171017095	22	48943357	99	0.306123
5	171143166	22	50638171	99	0.316869
5	171143166	22	50638172	99	0.316869
5	171148170	22	50638171	99	0.337988
5	171148170	22	50638172	99	0.337988
5	171148222	22	50638171	99	0.337988
5	171148222	22	50638172	99	0.337988
5	171149414	22	50638171	99	0.305025
5	171149414	22	50638172	99	0.305025
5	171166685	22	50638171	99	0.337988
5	171166685	22	50638172	99	0.337988
5	171820951	22	46808316	99	0.300562
5	171820951	22	46809821	99	0.300562
5	171820951	22	46812606	99	0.328571
5	171820951	22	46814671	99	0.346443
5	171820951	22	46816858	99	0.346443
5	171831649	22	46808316	99	0.300562
5	171831649	22	46809821	99	0.300562
5	171831649	22	46812606	99	0.328571
5	171831649	22	46814671	99	0.346443
5	171831649	22	46816858	99	0.346443
5	171835088	22	46808316	99	0.300562
5	171835088	22	46809821	99	0.300562
5	171835088	22	46812606	99	0.328571
5	171835088	22	46814671	99	0.346443
5	171835088	22	46816858	99	0.346443
5	171836490	22	46808316	99	0.300562
5	171836490	22	46809821	99	0.300562
5	171836490	22	46812606	99	0.328571
5	171836490	22	46814671	99	0.346443
5	171836490	22	46816858	99	0.346443
5	173792736	22	49629890	99	0.30557
5	173795164	22	49629890	99	0.31566
5	173795792	22	49629890	99	0.30557
5	173796925	22	49604866	99	0.317147
5	173796925	22	49611550	99	0.317147
5	173796925	22	49611868	99	0.317147
5	173796925	22	49614400	99	0.317147
5	173796925	22	49615429	99	0.302164
5	173796925	22	49615509	99	0.302164
5	173796925	22	49616428	99	0.317147
5	173796925	22	49616515	99	0.302164
5	173796925	22	49629890	99	0.355764
5	173796926	22	49604866	99	0.317147
5	173796926	22	49611550	99	0.317147
5	173796926	22	49611868	99	0.317147
5	173796926	22	49614400	99	0.317147
5	173796926	22	49615429	99	0.302164
5	173796926	22	49615509	99	0.302164
5	173796926	22	49616428	99	0.317147
5	173796926	22	49616515	99	0.302164
5	173796926	22	49629890	99	0.355764
5	173796927	22	49604866	99	0.317147
5	173796927	22	49611550	99	0.317147
5	173796927	22	49611868	99	0.317147
5	173796927	22	49614400	99	0.317147
5	173796927	22	49615429	99	0.302164
5	173796927	22	49615509	99	0.302164
5	173796927	22	49616428	99	0.317147
5	173796927	22	49616515	99	0.302164
5	173796927	22	49629890	99	0.355764
5	173796933	22	49629890	99	0.31566
5	173796936	22	49602052	99	0.302781
5	173796936	22	49604866	99	0.354354
5	173796936	22	49611550	99	0.354354
5	173796936	22	49611868	99	0.354354
5	173796936	22	49614400	99	0.354354
5	173796936	22	49614932	99	0.333554
5	173796936	22	49615067	99	0.333554
5	173796936	22	49615429	99	0.338422
5	173796936	22	49615509	99	0.338422
5	173796936	22	49616061	99	0.323214
5	173796936	22	49616428	99	0.354354
5	173796936	22	49616515	99	0.338422
5	173796936	22	49629890	99	0.395954
5	173796939	22	49602052	99	0.302781
5	173796939	22	49604866	99	0.354354
5	173796939	22	49611550	99	0.354354
5	173796939	22	49611868	99	0.354354
5	173796939	22	49614400	99	0.354354
5	173796939	22	49614932	99	0.333554
5	173796939	22	49615067	99	0.333554
5	173796939	22	49615429	99	0.338422
5	173796939	22	49615509	99	0.338422
5	173796939	22	49616061	99	0.323214
5	173796939	22	49616428	99	0.354354
5	173796939	22	49616515	99	0.338422
5	173796939	22	49629890	99	0.395954
5	173796940	22	49602052	99	0.302781
5	173796940	22	49604866	99	0.354354
5	173796940	22	49611550	99	0.354354
5	173796940	22	49611868	99	0.354354
5	173796940	22	49614400	99	0.354354
5	173796940	22	49614932	99	0.333554
5	173796940	22	49615067	99	0.333554
5	173796940	22	49615429	99	0.338422
5	173796940	22	49615509	99	0.338422
5	173796940	22	49616061	99	0.323214
5	173796940	22	49616428	99	0.354354
5	173796940	22	49616515	99	0.338422
5	173796940	22	49629890	99	0.395954
5	173804302	22	49629890	99	0.31566
5	173806748	22	49629890	99	0.31566
5	174547422	22	50950119	99	0.304727
5	174547422	22	50950121	99	0.304727
5	174547422	22	50950135	99	0.304727
5	174547422	22	50950136	99	0.304727
5	175346161	22	50552341	99	0.331081
5	175346527	22	50552341	99	0.326531
5	175368174	22	45991642	99	0.505102
5	175368174	22	45991645	99	0.505102
5	175368174	22	45991735	99	0.326531
5	175370802	22	49113892	99	0.365965
5	177980792	22	51082446	99	0.36004
5	178943070	22	48847331	99	0.32616
5	178943071	22	48847331	99	0.32616
5	178943165	22	48847331	99	0.308183
5	178943166	22	48847331	99	0.308183
5	178943656	22	48847331	99	0.306996
5	178950509	22	48847331	99	0.306996
5	180074248	22	46402436	99	0.3067
6	377839	7	18461165	99	0.305589
6	411954	7	22975908	99	0.302199
6	717981	7	13198463	99	0.309173
6	717981	7	13199758	99	0.309173
6	1917116	7	14985523	99	0.304793
6	1917116	7	14985631	99	0.304793
6	1917116	7	14985782	99	0.304793
6	1917116	7	14985953	99	0.304793
6	2913062	7	18341989	99	0.350428
6	2981224	7	23629653	99	0.354613
6	3711871	7	6836259	99	0.384191
6	3713222	7	6836259	99	0.384191
6	3716315	7	6836259	99	0.384191
6	3717179	7	6836259	99	0.415134
6	3717179	7	6836437	99	0.306264
6	3717629	7	6836259	99	0.415134
6	3717629	7	6836437	99	0.306264
6	3718361	7	6836259	99	0.415134
6	3718361	7	6836437	99	0.306264
6	3719707	7	6836259	99	0.415134
6	3719707	7	6836437	99	0.306264
6	3720301	7	6836259	99	0.415134
6	3720301	7	6836437	99	0.306264
6	3720474	7	6836259	99	0.439076
6	3721322	7	6836259	99	0.439076
6	3738014	7	6836259	99	0.320326
6	3973099	7	11629388	99	0.303646
6	3973099	7	11633693	99	0.303646
6	3973099	7	11634590	99	0.303646
6	3973099	7	11636886	99	0.320656
6	3973099	7	11638482	99	0.320656
6	3973099	7	11638722	99	0.320656
6	3973099	7	11641502	99	0.332959
6	3973099	7	11644172	99	0.330204
6	4338525	7	11719847	99	0.302664
6	4575691	7	20205305	99	0.309808
6	4575691	7	20207287	99	0.30563
6	6389848	7	3447813	99	0.312704
6	6389848	7	3448581	99	0.312704
6	6389848	7	3449637	99	0.312704
6	6389848	7	3449826	99	0.323018
6	6389848	7	3449928	99	0.323018
6	6389848	7	3451428	99	0.323018
6	6389848	7	3452257	99	0.323018
6	7211751	7	11630783	99	0.302257
6	7213200	7	11630783	99	0.302257
6	7214676	7	11630783	99	0.302257
6	7340154	7	12110107	99	0.342245
6	7345153	7	12110107	99	0.342245
6	7345321	7	12110107	99	0.342245
6	7345450	7	12110107	99	0.342245
6	7345492	7	12110107	99	0.342245
6	7345533	7	12110107	99	0.342245
6	7345838	7	12110107	99	0.342245
6	7350334	7	12110107	99	0.342245
6	7353494	7	12110107	99	0.320578
6	7355564	7	12110107	99	0.320578
6	7357226	7	12110107	99	0.320578
6	7357333	7	12110107	99	0.320578
6	7357387	7	12110107	99	0.320578
6	7358640	7	12110107	99	0.320578
6	7363357	7	12110107	99	0.320578
6	7368770	7	12110107	99	0.320578
6	7369521	7	12110107	99	0.320578
6	7378684	7	12110107	99	0.303784
6	7383061	7	12110107	99	0.320578
6	7383220	7	12110107	99	0.320578
6	7386925	7	12110107	99	0.320578
6	7388708	7	12110107	99	0.320578
6	7390370	7	12110107	99	0.342245
6	8060763	7	5366658	99	0.32154
6	8884815	7	24731040	99	0.312158
6	8884815	7	24731044	99	0.312158
6	8890569	7	24731040	99	0.312158
6	8890569	7	24731044	99	0.312158
6	8894917	7	24731040	99	0.312158
6	8894917	7	24731044	99	0.312158
6	9066064	7	6911345	99	0.30066
6	9066434	7	6911345	99	0.30066
6	9066460	7	6911345	99	0.30066
6	9066987	7	6911345	99	0.30066
6	9067579	7	6911345	99	0.30066
6	9139482	7	21549089	99	0.323337
6	9290919	7	343518	99	0.306905
6	9427516	7	20406390	99	0.306826
6	9431014	7	20406390	99	0.306826
6	11387145	7	24110408	99	0.309837
6	11387145	7	24122008	99	0.309837
6	12765672	7	959239	99	0.335332
6	12771062	7	959239	99	0.335332
6	12772924	7	959239	99	0.335332
6	12774214	7	959239	99	0.335332
6	12775223	7	959239	99	0.335332
6	12775497	7	959239	99	0.335332
6	13201012	7	24390253	99	0.353923
6	13201022	7	24390253	99	0.353923
6	13201041	7	24390253	99	0.353923
6	13201044	7	24390253	99	0.353923
6	13201129	7	24390253	99	0.353923
6	13201180	7	24390253	99	0.321284
6	13201228	7	24390253	99	0.353923
6	13201395	7	24390253	99	0.353923
6	13201893	7	24390253	99	0.353923
6	13201908	7	24390253	99	0.353923
6	13203000	7	24390253	99	0.353923
6	13203995	7	24390253	99	0.353923
6	13204616	7	24390253	99	0.353923
6	14670874	7	6880735	99	0.304764
6	14670874	7	6880784	99	0.304764
6	14670874	7	6880805	99	0.304764
6	14670874	7	6880811	99	0.304764
6	14856553	7	3950503	99	0.32263
6	15890360	7	11112866	99	0.300915
6	15890360	7	11112867	99	0.300915
6	15895710	7	11112866	99	0.300915
6	15895710	7	11112867	99	0.300915
6	15899740	7	11112866	99	0.300915
6	15899740	7	11112867	99	0.300915
6	15901424	7	11112866	99	0.300915
6	15901424	7	11112867	99	0.300915
6	15902728	7	11112866	99	0.300915
6	15902728	7	11112867	99	0.300915
6	15903474	7	11112866	99	0.300915
6	15903474	7	11112867	99	0.300915
6	15907246	7	11112866	99	0.300915
6	15907246	7	11112867	99	0.300915
6	15911532	7	11112866	99	0.300915
6	15911532	7	11112867	99	0.300915
6	15929718	7	11112866	99	0.319588
6	15929718	7	11112867	99	0.319588
6	15936832	7	11112866	99	0.33978
6	15936832	7	11112867	99	0.33978
6	15937298	7	11112866	99	0.319588
6	15937298	7	11112867	99	0.319588
6	15938116	7	11112866	99	0.319588
6	15938116	7	11112867	99	0.319588
6	15938152	7	11112866	99	0.319588
6	15938152	7	11112867	99	0.319588
6	16256582	7	12457058	99	0.330455
6	16256582	7	12457088	99	0.330455
6	16256582	7	12459864	99	0.330455
6	16256582	7	12461339	99	0.330455
6	16256582	7	12461431	99	0.330455
6	18057805	7	12332470	99	0.30521
6	19674143	7	5066510	99	0.331418
6	19674143	7	5089389	99	0.331418
6	20345653	7	13258849	99	0.305712
6	21426743	7	23113274	99	0.307315
6	21426743	7	23113525	99	0.307315
6	21426743	7	23119755	99	0.307315
6	21426743	7	23120423	99	0.307315
6	21426744	7	23113274	99	0.307315
6	21426744	7	23113525	99	0.307315
6	21426744	7	23119755	99	0.307315
6	21426744	7	23120423	99	0.307315
6	21430653	7	23113274	99	0.334703
6	21430653	7	23113525	99	0.334703
6	21430653	7	23119755	99	0.334703
6	21430653	7	23120423	99	0.334703
6	21430653	7	23122506	99	0.30879
6	21430653	7	23122915	99	0.30879
6	21430653	7	23123877	99	0.30879
6	21430653	7	23124098	99	0.30879
6	21430653	7	23124277	99	0.30879
6	21430653	7	23124713	99	0.30879
6	21430653	7	23128413	99	0.30879
6	21430653	7	23129176	99	0.30879
6	21432683	7	23113274	99	0.340283
6	21432683	7	23113525	99	0.340283
6	21432683	7	23119755	99	0.340283
6	21432683	7	23120423	99	0.340283
6	21434024	7	23113274	99	0.340283
6	21434024	7	23113525	99	0.340283
6	21434024	7	23119755	99	0.340283
6	21434024	7	23120423	99	0.340283
6	22909980	7	22147802	99	0.315403
6	22909980	7	22148796	99	0.315403
6	23266848	7	3258502	99	0.309462
6	23970874	7	7282894	99	0.306311
6	23971095	7	7282894	99	0.306311
6	23973186	7	7282894	99	0.306311
6	24613821	7	18616086	99	0.312636
6	24618761	7	18616086	99	0.312636
6	24885300	7	7230388	99	0.311663
6	24885300	7	7252249	99	0.311663
6	24885300	7	7263462	99	0.311764
6	24885300	7	7271023	99	0.311764
6	24885986	7	7230388	99	0.311663
6	24885986	7	7252249	99	0.311663
6	24885986	7	7263462	99	0.311764
6	24885986	7	7271023	99	0.311764
6	24886512	7	7230388	99	0.311663
6	24886512	7	7252249	99	0.311663
6	24886512	7	7263462	99	0.311764
6	24886512	7	7271023	99	0.311764
6	24886893	7	7230388	99	0.311663
6	24886893	7	7252249	99	0.311663
6	24886893	7	7263462	99	0.311764
6	24886893	7	7271023	99	0.311764
6	24888224	7	7230388	99	0.311663
6	24888224	7	7252249	99	0.311663
6	24888224	7	7263462	99	0.311764
6	24888224	7	7271023	99	0.311764
6	24888243	7	7230388	99	0.311663
6	24888243	7	7252249	99	0.311663
6	24888243	7	7263462	99	0.311764
6	24888243	7	7271023	99	0.311764
6	25272132	7	2229701	99	0.301736
6	25272132	7	2231344	99	0.301736
6	25272132	7	2236460	99	0.301736
6	26204185	7	4177275	99	0.304537
6	26205953	7	4177275	99	0.304537
6	26210659	7	4177275	99	0.304537
6	26263912	7	18380837	99	0.331487
6	27064880	7	1682690	99	0.325924
6	27064880	7	1687702	99	0.325924
6	27169122	7	1687702	99	0.319975
6	28724999	7	10517977	99	0.303743
6	28724999	7	10518192	99	0.303743
6	29961580	7	3943706	99	0.300187
6	29983715	7	3943706	99	0.325058
6	271295	7	52218635	99	0.332506
6	281417	7	32571024	99	0.505102
6	281417	7	32571027	99	0.505102
6	343658	7	45650630	99	0.326531
6	349343	7	45650595	99	0.659794
6	349343	7	45650596	99	0.659794
6	1992231	7	53193206	99	0.30365
6	2003987	7	53193206	99	0.30365
6	2005469	7	53193206	99	0.324623
6	2896168	7	51960760	99	0.324257
6	2896168	7	51960786	99	0.324257
6	2896168	7	51966828	99	0.334478
6	4479350	7	27427117	99	0.308157
6	4487869	7	25367575	99	0.309946
6	4487869	7	25368312	99	0.309946
6	4487869	7	25370615	99	0.309946
6	4487869	7	25374263	99	0.309946
6	4487869	7	25375039	99	0.309946
6	4487869	7	25375140	99	0.309946
6	4487869	7	25378140	99	0.309946
6	6863412	7	54782719	99	0.372388
6	7481223	7	33677609	99	0.349174
6	7481243	7	33677609	99	0.336649
6	7481246	7	33677609	99	0.336649
6	7679430	7	56050444	99	0.315486
6	8254643	7	36191699	99	0.302998
6	8340111	7	54268566	99	0.302363
6	8340111	7	54284240	99	0.302363
6	9953570	7	56436459	99	0.310711
6	9963547	7	38392410	99	0.303512
6	10095456	7	50924136	99	0.325795
6	10492581	7	31578171	99	0.345172
6	11899180	7	31160309	99	0.304171
6	11899180	7	31160377	99	0.304171
6	11899180	7	31162970	99	0.304171
6	13455147	7	28724359	99	0.32992
6	13455147	7	28724502	99	0.335411
6	13475669	7	54551672	99	0.362403
6	13485083	7	54551672	99	0.362403
6	14736913	7	52719660	99	0.31599
6	14744930	7	52719660	99	0.31599
6	14750015	7	52719660	99	0.31599
6	16371544	7	48369369	99	0.33284
6	16371544	7	48371830	99	0.33284
6	19900392	7	53101558	99	0.325188
6	19900392	7	53101575	99	0.325188
6	19900441	7	53101558	99	0.325188
6	19900441	7	53101575	99	0.325188
6	19900556	7	53101558	99	0.325188
6	19900556	7	53101575	99	0.325188
6	19900983	7	53101558	99	0.325188
6	19900983	7	53101575	99	0.325188
6	19901485	7	53101558	99	0.325188
6	19901485	7	53101575	99	0.325188
6	19902096	7	53101558	99	0.325188
6	19902096	7	53101575	99	0.325188
6	19902134	7	53101558	99	0.325188
6	19902134	7	53101575	99	0.325188
6	19902288	7	53101558	99	0.325188
6	19902288	7	53101575	99	0.325188
6	19902789	7	53101558	99	0.325188
6	19902789	7	53101575	99	0.325188
6	19903134	7	53101558	99	0.325188
6	19903134	7	53101575	99	0.325188
6	19903324	7	53101558	99	0.325188
6	19903324	7	53101575	99	0.325188
6	19903672	7	53101558	99	0.325188
6	19903672	7	53101575	99	0.325188
6	19903688	7	53101558	99	0.325188
6	19903688	7	53101575	99	0.325188
6	20143736	7	33561146	99	0.305156
6	20143736	7	33562216	99	0.305156
6	20143736	7	33565551	99	0.305156
6	20143736	7	33566894	99	0.32175
6	20143736	7	33566903	99	0.304461
6	20143736	7	33567079	99	0.32175
6	20143736	7	33567942	99	0.32175
6	20143736	7	33568222	99	0.32175
6	20143736	7	33576504	99	0.307666
6	20143736	7	33577013	99	0.323696
6	20143736	7	33582385	99	0.307481
6	20143736	7	33582568	99	0.323696
6	20143736	7	33584606	99	0.323696
6	20143736	7	33584882	99	0.323696
6	20143736	7	33585131	99	0.323696
6	20143736	7	33585132	99	0.323696
6	20143736	7	33586167	99	0.323696
6	20143736	7	33588161	99	0.323696
6	20143736	7	33588315	99	0.323696
6	20143736	7	33588439	99	0.323696
6	20143736	7	33590022	99	0.323696
6	20143736	7	33591402	99	0.323696
6	20143736	7	33593686	99	0.323696
6	20143736	7	33595130	99	0.323696
6	20143736	7	33595651	99	0.323696
6	20143736	7	33596985	99	0.323696
6	20175861	7	39373472	99	0.304128
6	21073029	7	25940021	99	0.315865
6	21108191	7	38066669	99	0.300732
6	21136120	7	38066669	99	0.331726
6	21136120	7	38067723	99	0.30839
6	21136120	7	38069000	99	0.30839
6	22537606	7	24975646	99	0.345182
6	23227610	7	41347120	99	0.301165
6	23227610	7	41348080	99	0.301165
6	23227610	7	41351360	99	0.301165
6	23227610	7	41358151	99	0.314954
6	23227610	7	41384424	99	0.301165
6	23227610	7	41386423	99	0.314954
6	24187310	7	29299171	99	0.307065
6	24194585	7	29299171	99	0.307065
6	24200284	7	29299171	99	0.307065
6	24202631	7	29299171	99	0.307065
6	24202781	7	29299171	99	0.307065
6	24202782	7	29299171	99	0.307065
6	24941448	7	42844295	99	0.305998
6	26303266	7	41130186	99	0.301499
6	26778827	7	31115015	99	0.301538
6	29253887	7	55302371	99	0.30891
6	29253887	7	55303300	99	0.30891
6	29659268	7	41179116	99	0.321078
6	29659268	7	41180525	99	0.321078
6	29659268	7	41190382	99	0.321078
6	29661749	7	41179116	99	0.321078
6	29661749	7	41180525	99	0.321078
6	29661749	7	41190382	99	0.321078
6	29662443	7	41179116	99	0.321078
6	29662443	7	41180525	99	0.321078
6	29662443	7	41190382	99	0.321078
6	29669443	7	41179116	99	0.321078
6	29669443	7	41180525	99	0.321078
6	29669443	7	41190382	99	0.321078
6	29671991	7	41179116	99	0.321078
6	29671991	7	41180525	99	0.321078
6	29671991	7	41190382	99	0.321078
6	29681700	7	41179116	99	0.321078
6	29681700	7	41180525	99	0.321078
6	29681700	7	41190382	99	0.321078
6	30687714	7	55135512	99	0.310412
6	30688725	7	55135512	99	0.310412
6	30690938	7	55135512	99	0.310412
6	30692818	7	55135512	99	0.310412
6	30696086	7	55135512	99	0.310412
6	30697740	7	55135512	99	0.310412
6	186928	7	81719711	99	0.326631
6	186928	7	81720036	99	0.326631
6	186928	7	81722126	99	0.305644
6	186928	7	81724698	99	0.326631
6	186928	7	81725001	99	0.326631
6	186928	7	81727461	99	0.326631
6	186928	7	81730573	99	0.326631
6	186928	7	81731823	99	0.326631
6	186929	7	81719711	99	0.326631
6	186929	7	81720036	99	0.326631
6	186929	7	81722126	99	0.305644
6	186929	7	81724698	99	0.326631
6	186929	7	81725001	99	0.326631
6	186929	7	81727461	99	0.326631
6	186929	7	81730573	99	0.326631
6	186929	7	81731823	99	0.326631
6	271295	7	57552794	99	0.326531
6	271295	7	57552798	99	0.326531
6	271295	7	64954178	99	0.430664
6	272558	7	65286169	99	0.40081
6	281417	7	64954178	99	0.326531
6	281417	7	65285889	99	0.331081
6	342227	7	65286059	99	1
6	343658	7	66769353	99	0.494898
6	344806	7	74491323	99	1
6	360038	7	65286537	99	0.505102
6	377839	7	61846326	99	0.321942
6	377839	7	65286537	99	0.494898
6	377839	7	72031132	99	0.330606
6	377839	7	72808146	99	0.317581
6	1054191	7	64558554	99	0.489691
6	1054191	7	65262177	99	0.489691
6	1054191	7	65262181	99	0.489691
6	1054191	7	65281280	99	0.546821
6	1054191	7	67131174	99	0.309314
6	1054191	7	67131262	99	0.309314
6	1054191	7	67131291	99	0.309314
6	1054191	7	67131329	99	0.309314
6	1054191	7	67131466	99	0.309314
6	1054191	7	67131633	99	0.309314
6	1054191	7	67131709	99	0.309314
6	1054191	7	67132319	99	0.309314
6	1054191	7	67132444	99	0.309314
6	1054191	7	67132653	99	0.309314
6	1054191	7	67132803	99	0.309314
6	1054191	7	67133115	99	0.309314
6	1054191	7	67133551	99	0.309314
6	1054191	7	67135357	99	0.322382
6	1054191	7	67135665	99	0.322382
6	1054191	7	67137068	99	0.322382
6	1054191	7	67137396	99	0.322382
6	1054191	7	67138253	99	0.322382
6	1054191	7	67138416	99	0.322382
6	1054191	7	67138814	99	0.322382
6	1054191	7	67138837	99	0.322382
6	1054191	7	67139298	99	0.322382
6	1054191	7	67139400	99	0.322382
6	1054191	7	67139991	99	0.322382
6	1054191	7	67140656	99	0.322382
6	1054191	7	67141076	99	0.322382
6	1054191	7	67141404	99	0.322382
6	1054191	7	67141876	99	0.322382
6	1054191	7	67142237	99	0.322382
6	1054191	7	67142416	99	0.322382
6	1054191	7	67143034	99	0.322382
6	1054192	7	64558554	99	0.489691
6	1054192	7	65262177	99	0.489691
6	1054192	7	65262181	99	0.489691
6	1054192	7	65281280	99	0.546821
6	1054192	7	67131174	99	0.309314
6	1054192	7	67131262	99	0.309314
6	1054192	7	67131291	99	0.309314
6	1054192	7	67131329	99	0.309314
6	1054192	7	67131466	99	0.309314
6	1054192	7	67131633	99	0.309314
6	1054192	7	67131709	99	0.309314
6	1054192	7	67132319	99	0.309314
6	1054192	7	67132444	99	0.309314
6	1054192	7	67132653	99	0.309314
6	1054192	7	67132803	99	0.309314
6	1054192	7	67133115	99	0.309314
6	1054192	7	67133551	99	0.309314
6	1054192	7	67135357	99	0.322382
6	1054192	7	67135665	99	0.322382
6	1054192	7	67137068	99	0.322382
6	1054192	7	67137396	99	0.322382
6	1054192	7	67138253	99	0.322382
6	1054192	7	67138416	99	0.322382
6	1054192	7	67138814	99	0.322382
6	1054192	7	67138837	99	0.322382
6	1054192	7	67139298	99	0.322382
6	1054192	7	67139400	99	0.322382
6	1054192	7	67139991	99	0.322382
6	1054192	7	67140656	99	0.322382
6	1054192	7	67141076	99	0.322382
6	1054192	7	67141404	99	0.322382
6	1054192	7	67141876	99	0.322382
6	1054192	7	67142237	99	0.322382
6	1054192	7	67142416	99	0.322382
6	1054192	7	67143034	99	0.322382
6	1927527	7	64556010	99	0.331081
6	1927527	7	64556011	99	0.331081
6	1927527	7	64954178	99	0.326531
6	3302995	7	72091046	99	0.319963
6	3304711	7	72091046	99	0.319963
6	3304951	7	72091046	99	0.319963
6	3308993	7	72091046	99	0.319963
6	4277986	7	83323771	99	0.318492
6	4354439	7	90657398	99	0.319203
6	4361490	7	90657398	99	0.319203
6	4508326	7	81286357	99	0.303015
6	4594908	7	73042585	99	0.31218
6	6251576	7	66604472	99	0.300234
6	6251576	7	66717971	99	0.309891
6	6251576	7	66717986	99	0.309891
6	6251576	7	66718236	99	0.309891
6	6251576	7	66718309	99	0.309891
6	6251576	7	66718411	99	0.309891
6	6251576	7	66718651	99	0.309891
6	6257661	7	67424722	99	0.318185
6	6257661	7	67426093	99	0.318185
6	6257661	7	67426147	99	0.318185
6	6257661	7	67426255	99	0.318185
6	6257661	7	67426323	99	0.318185
6	7331318	7	85425030	99	0.32035
6	7331318	7	85439571	99	0.32035
6	7331318	7	85443114	99	0.341743
6	7331318	7	85446906	99	0.341743
6	7331318	7	85454994	99	0.300633
6	7331318	7	85455908	99	0.300633
6	7331318	7	85464392	99	0.300633
6	7331318	7	85467561	99	0.300633
6	7331318	7	85470182	99	0.300633
6	7331318	7	85471386	99	0.300633
6	7331318	7	85496325	99	0.300633
6	7331318	7	85516991	99	0.300633
6	7331318	7	85518553	99	0.300633
6	7333140	7	85443114	99	0.305929
6	7333140	7	85446906	99	0.305929
6	7352242	7	85425030	99	0.306405
6	7352242	7	85439571	99	0.306405
6	7352242	7	85443114	99	0.32633
6	7352242	7	85446906	99	0.32633
6	7352242	7	85448568	99	0.319349
6	7353494	7	85443114	99	0.307203
6	7353494	7	85446906	99	0.307203
6	7355564	7	85443114	99	0.307203
6	7355564	7	85446906	99	0.307203
6	7357226	7	85443114	99	0.307203
6	7357226	7	85446906	99	0.307203
6	7357333	7	85443114	99	0.307203
6	7357333	7	85446906	99	0.307203
6	7357387	7	85443114	99	0.307203
6	7357387	7	85446906	99	0.307203
6	7358640	7	85443114	99	0.307203
6	7358640	7	85446906	99	0.307203
6	7363357	7	85443114	99	0.307203
6	7363357	7	85446906	99	0.307203
6	7368770	7	85443114	99	0.307203
6	7368770	7	85446906	99	0.307203
6	7369521	7	85443114	99	0.307203
6	7369521	7	85446906	99	0.307203
6	7383061	7	85443114	99	0.307203
6	7383061	7	85446906	99	0.307203
6	7383220	7	85443114	99	0.307203
6	7383220	7	85446906	99	0.307203
6	7386925	7	85443114	99	0.307203
6	7386925	7	85446906	99	0.307203
6	7388708	7	85443114	99	0.307203
6	7388708	7	85446906	99	0.307203
6	8077882	7	63146473	99	0.315507
6	8081495	7	63146473	99	0.315507
6	8085878	7	63146473	99	0.315507
6	8086500	7	63146473	99	0.315507
6	8090270	7	63146473	99	0.315507
6	8093007	7	63146473	99	0.315507
6	8095295	7	63132520	99	0.312632
6	8095295	7	63139615	99	0.312632
6	8095295	7	63146473	99	0.383119
6	8095295	7	63160798	99	0.315627
6	8095295	7	63206381	99	0.312632
6	8095295	7	63208846	99	0.312632
6	8095295	7	63213480	99	0.308033
6	8095295	7	63226452	99	0.312632
6	8095295	7	63226723	99	0.337688
6	8095295	7	63228785	99	0.312632
6	8095295	7	63234108	99	0.312632
6	8095295	7	63286743	99	0.312632
6	8098302	7	63132520	99	0.312632
6	8098302	7	63139615	99	0.312632
6	8098302	7	63146473	99	0.383119
6	8098302	7	63160798	99	0.315627
6	8098302	7	63206381	99	0.312632
6	8098302	7	63208846	99	0.312632
6	8098302	7	63213480	99	0.308033
6	8098302	7	63226452	99	0.312632
6	8098302	7	63226723	99	0.337688
6	8098302	7	63228785	99	0.312632
6	8098302	7	63234108	99	0.312632
6	8098302	7	63286743	99	0.312632
6	8100815	7	63132520	99	0.312632
6	8100815	7	63139615	99	0.312632
6	8100815	7	63146473	99	0.383119
6	8100815	7	63160798	99	0.315627
6	8100815	7	63206381	99	0.312632
6	8100815	7	63208846	99	0.312632
6	8100815	7	63213480	99	0.308033
6	8100815	7	63226452	99	0.312632
6	8100815	7	63226723	99	0.337688
6	8100815	7	63228785	99	0.312632
6	8100815	7	63234108	99	0.312632
6	8100815	7	63286743	99	0.312632
6	8102490	7	63132520	99	0.312632
6	8102490	7	63139615	99	0.312632
6	8102490	7	63146473	99	0.383119
6	8102490	7	63160798	99	0.315627
6	8102490	7	63206381	99	0.312632
6	8102490	7	63208846	99	0.312632
6	8102490	7	63213480	99	0.308033
6	8102490	7	63226452	99	0.312632
6	8102490	7	63226723	99	0.337688
6	8102490	7	63228785	99	0.312632
6	8102490	7	63234108	99	0.312632
6	8102490	7	63286743	99	0.312632
6	8103048	7	63132520	99	0.312632
6	8103048	7	63139615	99	0.312632
6	8103048	7	63146473	99	0.383119
6	8103048	7	63160798	99	0.315627
6	8103048	7	63206381	99	0.312632
6	8103048	7	63208846	99	0.312632
6	8103048	7	63213480	99	0.308033
6	8103048	7	63226452	99	0.312632
6	8103048	7	63226723	99	0.337688
6	8103048	7	63228785	99	0.312632
6	8103048	7	63234108	99	0.312632
6	8103048	7	63286743	99	0.312632
6	8103503	7	63132520	99	0.312632
6	8103503	7	63139615	99	0.312632
6	8103503	7	63146473	99	0.383119
6	8103503	7	63160798	99	0.315627
6	8103503	7	63206381	99	0.312632
6	8103503	7	63208846	99	0.312632
6	8103503	7	63213480	99	0.308033
6	8103503	7	63226452	99	0.312632
6	8103503	7	63226723	99	0.337688
6	8103503	7	63228785	99	0.312632
6	8103503	7	63234108	99	0.312632
6	8103503	7	63286743	99	0.312632
6	8249773	7	64117555	99	0.302085
6	8249773	7	64118225	99	0.302085
6	8249773	7	64120070	99	0.302085
6	8249773	7	64124512	99	0.302085
6	8249773	7	64135005	99	0.302085
6	8249773	7	64151396	99	0.302085
6	8249773	7	64154862	99	0.302085
6	8249773	7	64156387	99	0.302085
6	8249773	7	64157197	99	0.302085
6	8249773	7	64168806	99	0.302085
6	8249775	7	64117555	99	0.302085
6	8249775	7	64118225	99	0.302085
6	8249775	7	64120070	99	0.302085
6	8249775	7	64124512	99	0.302085
6	8249775	7	64135005	99	0.302085
6	8249775	7	64151396	99	0.302085
6	8249775	7	64154862	99	0.302085
6	8249775	7	64156387	99	0.302085
6	8249775	7	64157197	99	0.302085
6	8249775	7	64168806	99	0.302085
6	8389384	7	79139837	99	0.309134
6	8389869	7	79139837	99	0.309134
6	8396500	7	79139837	99	0.309134
6	9702173	7	87198367	99	0.32224
6	9702173	7	87201898	99	0.32224
6	10580504	7	86397013	99	0.306834
6	10580504	7	86398373	99	0.302362
6	10580504	7	86401464	99	0.322348
6	10580504	7	86409773	99	0.322348
6	11189351	7	90011720	99	0.303781
6	12312517	7	67932518	99	0.305276
6	12320327	7	67932518	99	0.312528
6	13015167	7	65281460	99	0.395181
6	13015167	7	65281461	99	0.395181
6	14828217	7	87255771	99	0.348285
6	14828217	7	87255795	99	0.33323
6	16490085	7	78190606	99	0.312187
6	17363543	7	66645294	99	0.309635
6	17367990	7	66645294	99	0.309635
6	17368192	7	66645294	99	0.309635
6	17369675	7	66645294	99	0.309635
6	17372533	7	66645294	99	0.309635
6	17374133	7	66645294	99	0.309635
6	17374727	7	66645294	99	0.309635
6	17376890	7	66645294	99	0.309635
6	17377382	7	66645294	99	0.309635
6	17378920	7	66645294	99	0.338577
6	18422473	7	56893503	99	0.305822
6	18441336	7	56893503	99	0.305822
6	19207928	7	78094285	99	0.304187
6	20055951	7	64543460	99	0.311952
6	20055951	7	64687351	99	0.331418
6	20055955	7	64543460	99	0.311952
6	20055955	7	64687351	99	0.331418
6	20056295	7	64543460	99	0.311952
6	20056295	7	64687351	99	0.331418
6	20056691	7	64543460	99	0.311952
6	20056691	7	64687351	99	0.331418
6	20056828	7	64543460	99	0.311952
6	20056828	7	64687351	99	0.331418
6	21224031	7	73816675	99	0.310146
6	21881938	7	74029497	99	0.309524
6	21914159	7	75275949	99	0.318705
6	22266825	7	77015372	99	0.30315
6	22302298	7	61972677	99	0.300271
6	22308469	7	61972677	99	0.300271
6	22393667	7	71509447	99	0.339152
6	22393667	7	71512487	99	0.339152
6	22393667	7	71512680	99	0.339152
6	22396822	7	71509447	99	0.339152
6	22396822	7	71512487	99	0.339152
6	22396822	7	71512680	99	0.339152
6	22398325	7	71509447	99	0.310937
6	22398325	7	71512487	99	0.310937
6	22398325	7	71512680	99	0.310937
6	22398756	7	71509447	99	0.310937
6	22398756	7	71512487	99	0.310937
6	22398756	7	71512680	99	0.310937
6	22400021	7	71509447	99	0.339152
6	22400021	7	71512487	99	0.339152
6	22400021	7	71512680	99	0.339152
6	22418395	7	71509447	99	0.310937
6	22418395	7	71512487	99	0.310937
6	22418395	7	71512680	99	0.310937
6	22421450	7	71509447	99	0.310937
6	22421450	7	71512487	99	0.310937
6	22421450	7	71512680	99	0.310937
6	22425591	7	71509447	99	0.310937
6	22425591	7	71512487	99	0.310937
6	22425591	7	71512680	99	0.310937
6	22428064	7	71509447	99	0.310937
6	22428064	7	71512487	99	0.310937
6	22428064	7	71512680	99	0.310937
6	22428570	7	71509447	99	0.310937
6	22428570	7	71512487	99	0.310937
6	22428570	7	71512680	99	0.310937
6	22431075	7	71509447	99	0.310937
6	22431075	7	71512487	99	0.310937
6	22431075	7	71512680	99	0.310937
6	22436291	7	71509447	99	0.310937
6	22436291	7	71512487	99	0.310937
6	22436291	7	71512680	99	0.310937
6	22439759	7	71509447	99	0.310937
6	22439759	7	71512487	99	0.310937
6	22439759	7	71512680	99	0.310937
6	22444440	7	71509447	99	0.310937
6	22444440	7	71512487	99	0.310937
6	22444440	7	71512680	99	0.310937
6	22937285	7	91178814	99	0.302711
6	22938453	7	91178814	99	0.320228
6	22939396	7	91178814	99	0.320228
6	22947590	7	91178814	99	0.320228
6	22948760	7	91178814	99	0.320228
6	22949361	7	91178814	99	0.320228
6	22949469	7	91178814	99	0.320228
6	22950898	7	91178814	99	0.320228
6	22951046	7	91178814	99	0.320228
6	22952608	7	91178814	99	0.302711
6	22952907	7	91178814	99	0.320228
6	22953911	7	91178814	99	0.320228
6	22954420	7	91178814	99	0.320228
6	22957286	7	91178814	99	0.320228
6	22957772	7	91178814	99	0.320228
6	22959060	7	91178814	99	0.320228
6	22960461	7	91178814	99	0.320228
6	22960534	7	91178814	99	0.320228
6	22960866	7	91178814	99	0.320228
6	22961030	7	91178814	99	0.320228
6	22961168	7	91178814	99	0.320228
6	22961605	7	91178814	99	0.320228
6	22962165	7	91178814	99	0.320228
6	22962700	7	91178814	99	0.320228
6	22962870	7	91178814	99	0.320228
6	22962897	7	91178814	99	0.320228
6	22975634	7	91178814	99	0.30135
6	22975793	7	91178814	99	0.30135
6	22975952	7	91178814	99	0.30135
6	22978688	7	91178814	99	0.308568
6	22978798	7	91178814	99	0.308568
6	22978867	7	91178814	99	0.308568
6	22979868	7	91178814	99	0.308568
6	22980321	7	91178814	99	0.308568
6	22980435	7	91178814	99	0.308568
6	22980445	7	91178814	99	0.308568
6	22980769	7	91178814	99	0.308568
6	22981430	7	91178814	99	0.308568
6	22983585	7	91178814	99	0.308568
6	22983755	7	91178814	99	0.308568
6	22984627	7	91178814	99	0.334354
6	22985157	7	91178814	99	0.308568
6	22985415	7	91178814	99	0.308568
6	22985681	7	91178814	99	0.308568
6	22985731	7	91178814	99	0.308568
6	22985820	7	91178814	99	0.308568
6	22986373	7	91178814	99	0.308568
6	22986520	7	91178814	99	0.308568
6	22987738	7	91178814	99	0.308568
6	22989748	7	91178814	99	0.308568
6	22993042	7	91178814	99	0.308568
6	22993520	7	91178814	99	0.308568
6	22993856	7	91178814	99	0.308568
6	22993997	7	91178814	99	0.308568
6	22994478	7	91178814	99	0.308568
6	24075324	7	81954380	99	0.32741
6	24075324	7	81954618	99	0.32741
6	24075324	7	81980413	99	0.31016
6	24075324	7	81981195	99	0.32741
6	25647151	7	65261844	99	0.326531
6	25647375	7	65278415	99	0.326531
6	25647375	7	65286537	99	0.326531
6	29932738	7	88483140	99	0.316802
6	30077229	7	78099834	99	0.301356
6	381918	7	105821015	99	0.317581
6	381918	7	105825936	99	0.330606
6	381918	7	105836872	99	0.330606
6	1647603	7	109295380	99	0.308402
6	1647858	7	109295380	99	0.308402
6	1652188	7	109295380	99	0.308402
6	2470873	7	119228345	99	0.303725
6	2471622	7	119228345	99	0.303725
6	2471967	7	119228345	99	0.303725
6	3776787	7	101802456	99	0.415336
6	5138809	7	101006896	99	0.303235
6	6018498	7	105523657	99	0.303235
6	6019189	7	105523657	99	0.303235
6	6019645	7	105523657	99	0.303235
6	6141258	7	97035630	99	0.301736
6	6141258	7	97045464	99	0.301736
6	6141258	7	97047820	99	0.301736
6	6149623	7	97029454	99	0.301741
6	6149623	7	97031419	99	0.301741
6	6801730	7	122997757	99	0.308499
6	6865833	7	93883367	99	0.304367
6	7442660	7	101091898	99	0.301736
6	7442660	7	101093391	99	0.301736
6	7442663	7	101091898	99	0.301736
6	7442663	7	101093391	99	0.301736
6	8778434	7	101133202	99	0.327125
6	8780785	7	101133202	99	0.350061
6	10234031	7	110814679	99	0.303151
6	10235914	7	110814679	99	0.303151
6	10236910	7	110814679	99	0.303151
6	10472865	7	101244974	99	0.319948
6	11617727	7	127171824	99	0.309323
6	11830822	7	125902920	99	0.322275
6	11877580	7	128376646	99	0.301117
6	13217443	7	114592765	99	0.301988
6	13228321	7	114592765	99	0.301988
6	13338151	7	103161290	99	0.311199
6	13338569	7	103161290	99	0.311199
6	13339402	7	103161290	99	0.311199
6	13547958	7	106829538	99	0.307532
6	14671614	7	114034058	99	0.327469
6	14671614	7	114034060	99	0.327469
6	14694099	7	106289561	99	0.322056
6	14700712	7	106289561	99	0.322056
6	15525997	7	101861155	99	0.306976
6	15525997	7	101864089	99	0.306976
6	15525997	7	101870480	99	0.306976
6	15549764	7	101816460	99	0.305998
6	15549764	7	101819024	99	0.305998
6	15549764	7	101821284	99	0.301271
6	15549764	7	101822130	99	0.305998
6	15549764	7	101824277	99	0.305998
6	15549764	7	101861155	99	0.352897
6	15549764	7	101864089	99	0.352897
6	15549764	7	101866623	99	0.301271
6	15549764	7	101870480	99	0.352897
6	15549764	7	101874073	99	0.301271
6	15549764	7	101881515	99	0.301271
6	15549764	7	101883449	99	0.301271
6	15555426	7	101816460	99	0.305998
6	15555426	7	101819024	99	0.305998
6	15555426	7	101821284	99	0.301271
6	15555426	7	101822130	99	0.305998
6	15555426	7	101824277	99	0.305998
6	15555426	7	101861155	99	0.352897
6	15555426	7	101864089	99	0.352897
6	15555426	7	101866623	99	0.301271
6	15555426	7	101870480	99	0.352897
6	15555426	7	101874073	99	0.301271
6	15555426	7	101881515	99	0.301271
6	15555426	7	101883449	99	0.301271
6	15557507	7	101816460	99	0.305998
6	15557507	7	101819024	99	0.305998
6	15557507	7	101821284	99	0.301271
6	15557507	7	101822130	99	0.305998
6	15557507	7	101824277	99	0.305998
6	15557507	7	101861155	99	0.352897
6	15557507	7	101864089	99	0.352897
6	15557507	7	101866623	99	0.301271
6	15557507	7	101870480	99	0.352897
6	15557507	7	101874073	99	0.301271
6	15557507	7	101881515	99	0.301271
6	15557507	7	101883449	99	0.301271
6	15585281	7	101816460	99	0.340615
6	15585281	7	101819024	99	0.340615
6	15585281	7	101821284	99	0.339281
6	15585281	7	101822130	99	0.340615
6	15585281	7	101824277	99	0.340615
6	15585281	7	101830361	99	0.319186
6	15585281	7	101832390	99	0.319186
6	15585281	7	101832613	99	0.319186
6	15585281	7	101838130	99	0.319186
6	15585281	7	101838531	99	0.319186
6	15585281	7	101853069	99	0.312179
6	15585281	7	101861155	99	0.38911
6	15585281	7	101864089	99	0.38911
6	15585281	7	101866623	99	0.339281
6	15585281	7	101870480	99	0.38911
6	15585281	7	101874073	99	0.339281
6	15585281	7	101881515	99	0.339281
6	15585281	7	101883449	99	0.339281
6	15589121	7	101816460	99	0.340615
6	15589121	7	101819024	99	0.340615
6	15589121	7	101821284	99	0.339281
6	15589121	7	101822130	99	0.340615
6	15589121	7	101824277	99	0.340615
6	15589121	7	101830361	99	0.319186
6	15589121	7	101832390	99	0.319186
6	15589121	7	101832613	99	0.319186
6	15589121	7	101838130	99	0.319186
6	15589121	7	101838531	99	0.319186
6	15589121	7	101853069	99	0.312179
6	15589121	7	101861155	99	0.38911
6	15589121	7	101864089	99	0.38911
6	15589121	7	101866623	99	0.339281
6	15589121	7	101870480	99	0.38911
6	15589121	7	101874073	99	0.339281
6	15589121	7	101881515	99	0.339281
6	15589121	7	101883449	99	0.339281
6	15590088	7	101816460	99	0.319464
6	15590088	7	101819024	99	0.319464
6	15590088	7	101821284	99	0.317965
6	15590088	7	101822130	99	0.319464
6	15590088	7	101824277	99	0.319464
6	15590088	7	101861155	99	0.364337
6	15590088	7	101864089	99	0.364337
6	15590088	7	101866623	99	0.317965
6	15590088	7	101870480	99	0.364337
6	15590088	7	101874073	99	0.317965
6	15590088	7	101881515	99	0.317965
6	15590088	7	101883449	99	0.317965
6	15592559	7	101816460	99	0.340615
6	15592559	7	101819024	99	0.340615
6	15592559	7	101821284	99	0.339281
6	15592559	7	101822130	99	0.340615
6	15592559	7	101824277	99	0.340615
6	15592559	7	101830361	99	0.319186
6	15592559	7	101832390	99	0.319186
6	15592559	7	101832613	99	0.319186
6	15592559	7	101838130	99	0.319186
6	15592559	7	101838531	99	0.319186
6	15592559	7	101853069	99	0.312179
6	15592559	7	101861155	99	0.38911
6	15592559	7	101864089	99	0.38911
6	15592559	7	101866623	99	0.339281
6	15592559	7	101870480	99	0.38911
6	15592559	7	101874073	99	0.339281
6	15592559	7	101881515	99	0.339281
6	15592559	7	101883449	99	0.339281
6	15593240	7	101816460	99	0.340615
6	15593240	7	101819024	99	0.340615
6	15593240	7	101821284	99	0.339281
6	15593240	7	101822130	99	0.340615
6	15593240	7	101824277	99	0.340615
6	15593240	7	101830361	99	0.319186
6	15593240	7	101832390	99	0.319186
6	15593240	7	101832613	99	0.319186
6	15593240	7	101838130	99	0.319186
6	15593240	7	101838531	99	0.319186
6	15593240	7	101853069	99	0.312179
6	15593240	7	101861155	99	0.38911
6	15593240	7	101864089	99	0.38911
6	15593240	7	101866623	99	0.339281
6	15593240	7	101870480	99	0.38911
6	15593240	7	101874073	99	0.339281
6	15593240	7	101881515	99	0.339281
6	15593240	7	101883449	99	0.339281
6	15596992	7	101816460	99	0.319464
6	15596992	7	101819024	99	0.319464
6	15596992	7	101821284	99	0.317965
6	15596992	7	101822130	99	0.319464
6	15596992	7	101824277	99	0.319464
6	15596992	7	101861155	99	0.364337
6	15596992	7	101864089	99	0.364337
6	15596992	7	101866623	99	0.317965
6	15596992	7	101870480	99	0.364337
6	15596992	7	101874073	99	0.317965
6	15596992	7	101881515	99	0.317965
6	15596992	7	101883449	99	0.317965
6	15628748	7	101816460	99	0.319464
6	15628748	7	101819024	99	0.319464
6	15628748	7	101821284	99	0.317965
6	15628748	7	101822130	99	0.319464
6	15628748	7	101824277	99	0.319464
6	15628748	7	101861155	99	0.364337
6	15628748	7	101864089	99	0.364337
6	15628748	7	101866623	99	0.317965
6	15628748	7	101870480	99	0.364337
6	15628748	7	101874073	99	0.317965
6	15628748	7	101881515	99	0.317965
6	15628748	7	101883449	99	0.317965
6	15628823	7	101816460	99	0.319464
6	15628823	7	101819024	99	0.319464
6	15628823	7	101821284	99	0.317965
6	15628823	7	101822130	99	0.319464
6	15628823	7	101824277	99	0.319464
6	15628823	7	101861155	99	0.364337
6	15628823	7	101864089	99	0.364337
6	15628823	7	101866623	99	0.317965
6	15628823	7	101870480	99	0.364337
6	15628823	7	101874073	99	0.317965
6	15628823	7	101881515	99	0.317965
6	15628823	7	101883449	99	0.317965
6	15631104	7	101816460	99	0.319464
6	15631104	7	101819024	99	0.319464
6	15631104	7	101821284	99	0.317965
6	15631104	7	101822130	99	0.319464
6	15631104	7	101824277	99	0.319464
6	15631104	7	101861155	99	0.364337
6	15631104	7	101864089	99	0.364337
6	15631104	7	101866623	99	0.317965
6	15631104	7	101870480	99	0.364337
6	15631104	7	101874073	99	0.317965
6	15631104	7	101881515	99	0.317965
6	15631104	7	101883449	99	0.317965
6	15634136	7	101816460	99	0.319464
6	15634136	7	101819024	99	0.319464
6	15634136	7	101821284	99	0.317965
6	15634136	7	101822130	99	0.319464
6	15634136	7	101824277	99	0.319464
6	15634136	7	101861155	99	0.364337
6	15634136	7	101864089	99	0.364337
6	15634136	7	101866623	99	0.317965
6	15634136	7	101870480	99	0.364337
6	15634136	7	101874073	99	0.317965
6	15634136	7	101881515	99	0.317965
6	15634136	7	101883449	99	0.317965
6	15636388	7	101816460	99	0.319464
6	15636388	7	101819024	99	0.319464
6	15636388	7	101821284	99	0.317965
6	15636388	7	101822130	99	0.319464
6	15636388	7	101824277	99	0.319464
6	15636388	7	101853069	99	0.340129
6	15636388	7	101861155	99	0.364337
6	15636388	7	101864089	99	0.364337
6	15636388	7	101866623	99	0.317965
6	15636388	7	101870480	99	0.364337
6	15636388	7	101874073	99	0.317965
6	15636388	7	101881515	99	0.317965
6	15636388	7	101883449	99	0.317965
6	15943376	7	129926397	99	0.303399
6	16449125	7	126923205	99	0.311852
6	16449405	7	126923205	99	0.311852
6	16450546	7	126923205	99	0.311852
6	16453418	7	126923205	99	0.311852
6	16460070	7	126923205	99	0.311852
6	16471306	7	103581840	99	0.309159
6	16471306	7	103586125	99	0.309159
6	16638509	7	100554354	99	0.305589
6	16638509	7	100554355	99	0.305589
6	16640775	7	100554354	99	0.305589
6	16640775	7	100554355	99	0.305589
6	16643019	7	100554354	99	0.305589
6	16643019	7	100554355	99	0.305589
6	16643785	7	100554354	99	0.305589
6	16643785	7	100554355	99	0.305589
6	16650415	7	100554354	99	0.305589
6	16650415	7	100554355	99	0.305589
6	16656108	7	100554354	99	0.317581
6	16656108	7	100554355	99	0.317581
6	16658058	7	100554354	99	0.317581
6	16658058	7	100554355	99	0.317581
6	16662091	7	100554354	99	0.317581
6	16662091	7	100554355	99	0.317581
6	16663349	7	100554354	99	0.317581
6	16663349	7	100554355	99	0.317581
6	16663452	7	100554354	99	0.317581
6	16663452	7	100554355	99	0.317581
6	16663565	7	100554354	99	0.317581
6	16663565	7	100554355	99	0.317581
6	16987622	7	99578589	99	0.354605
6	16987622	7	99578594	99	0.332003
6	18082881	7	113060207	99	0.345635
6	20176783	7	120269494	99	0.323751
6	21260472	7	106009721	99	0.306867
6	21314159	7	106009721	99	0.373402
6	21353299	7	121922321	99	0.33725
6	22846683	7	107492485	99	0.301736
6	22847376	7	107492485	99	0.301736
6	22848657	7	107492485	99	0.301736
6	23150679	7	121119553	99	0.307066
6	23157763	7	121119553	99	0.307066
6	23162403	7	121119553	99	0.307066
6	23346393	7	116055528	99	0.322374
6	23346393	7	116059200	99	0.332141
6	23346393	7	116069181	99	0.312964
6	23346393	7	116069999	99	0.322374
6	23346393	7	116070166	99	0.322374
6	23346393	7	116073150	99	0.322374
6	23346393	7	116086134	99	0.322374
6	23346393	7	116087346	99	0.322374
6	23353346	7	116055528	99	0.322374
6	23353346	7	116059200	99	0.332141
6	23353346	7	116069181	99	0.312964
6	23353346	7	116069999	99	0.322374
6	23353346	7	116070166	99	0.322374
6	23353346	7	116073150	99	0.322374
6	23353346	7	116086134	99	0.322374
6	23353346	7	116087346	99	0.322374
6	23615141	7	100634358	99	0.312673
6	23616016	7	100634358	99	0.302538
6	23616628	7	100634358	99	0.302538
6	23618528	7	100634358	99	0.302538
6	24679994	7	98393080	99	0.32708
6	24683119	7	98393080	99	0.32708
6	25384177	7	97704330	99	0.347895
6	26162679	7	111818958	99	0.301918
6	27124904	7	120329455	99	0.317005
6	27124904	7	120334255	99	0.317005
6	27136225	7	120329455	99	0.317005
6	27136225	7	120334255	99	0.317005
6	27139048	7	120329455	99	0.317005
6	27139048	7	120334255	99	0.317005
6	27140866	7	120329455	99	0.317005
6	27140866	7	120334255	99	0.317005
6	27143883	7	120329455	99	0.317005
6	27143883	7	120334255	99	0.317005
6	27144263	7	120329455	99	0.317005
6	27144263	7	120334255	99	0.317005
6	27153984	7	120329455	99	0.317005
6	27153984	7	120334255	99	0.317005
6	27171700	7	120329455	99	0.317005
6	27171700	7	120334255	99	0.317005
6	27185792	7	120329455	99	0.317005
6	27185792	7	120334255	99	0.317005
6	27187612	7	120329455	99	0.317005
6	27187612	7	120334255	99	0.317005
6	29425093	7	111267766	99	0.316358
6	29425093	7	111267895	99	0.316358
6	29425093	7	111269306	99	0.316358
6	29425093	7	111269309	99	0.316358
6	29425093	7	111272850	99	0.316358
6	29425093	7	111273054	99	0.316358
6	29425093	7	111275050	99	0.316358
6	29425093	7	111276467	99	0.316358
6	29427702	7	111267766	99	0.316358
6	29427702	7	111267895	99	0.316358
6	29427702	7	111269306	99	0.316358
6	29427702	7	111269309	99	0.316358
6	29427702	7	111272850	99	0.316358
6	29427702	7	111273054	99	0.316358
6	29427702	7	111275050	99	0.316358
6	29427702	7	111276467	99	0.316358
6	29428031	7	111267766	99	0.316358
6	29428031	7	111267895	99	0.316358
6	29428031	7	111269306	99	0.316358
6	29428031	7	111269309	99	0.316358
6	29428031	7	111272850	99	0.316358
6	29428031	7	111273054	99	0.316358
6	29428031	7	111275050	99	0.316358
6	29428031	7	111276467	99	0.316358
6	343658	7	153962158	99	0.326531
6	344806	7	153962158	99	0.326531
6	344806	7	155295804	99	0.344732
6	349343	7	151506789	99	0.305589
6	349343	7	151941813	99	0.494898
6	360038	7	156124779	99	0.505102
6	361073	7	149700764	99	0.326531
6	376325	7	153962123	99	0.331081
6	376325	7	153962124	99	0.331081
6	376328	7	153962123	99	0.331081
6	376328	7	153962124	99	0.331081
6	376329	7	153962123	99	0.331081
6	376329	7	153962124	99	0.331081
6	377839	7	156124779	99	0.494898
6	786222	7	132897733	99	0.304367
6	786222	7	132899890	99	0.304367
6	786222	7	132903301	99	0.304367
6	786222	7	132906515	99	0.304367
6	1128594	7	132526794	99	0.301657
6	1128594	7	132527923	99	0.301657
6	1128594	7	132528651	99	0.301657
6	1128594	7	132538313	99	0.301657
6	1128594	7	132545292	99	0.301657
6	1128594	7	132546628	99	0.301657
6	1128594	7	132548687	99	0.301657
6	1128594	7	132550351	99	0.301657
6	1128594	7	132551134	99	0.301657
6	1128594	7	132552140	99	0.301657
6	1128594	7	132555476	99	0.301657
6	1128594	7	132557594	99	0.309537
6	1128594	7	132558516	99	0.309537
6	1128594	7	132563254	99	0.309537
6	1128594	7	132564531	99	0.309537
6	1128594	7	132566591	99	0.301657
6	1128594	7	132567320	99	0.301657
6	1927527	7	158523259	99	0.326531
6	1927527	7	158708208	99	0.331081
6	1927527	7	158964922	99	0.344732
6	2866901	7	131468089	99	0.309057
6	3009752	7	140291466	99	0.326574
6	3027971	7	139047399	99	0.325754
6	3027971	7	139071760	99	0.325754
6	3027971	7	139114315	99	0.312149
6	3027982	7	139047399	99	0.325754
6	3027982	7	139071760	99	0.325754
6	3027982	7	139114315	99	0.312149
6	3028790	7	139047399	99	0.326378
6	3028790	7	139071760	99	0.326378
6	3028790	7	139114315	99	0.336332
6	3031993	7	139047399	99	0.326378
6	3031993	7	139071760	99	0.326378
6	3031993	7	139114315	99	0.336332
6	3076931	7	155362687	99	0.307825
6	3076935	7	155362687	99	0.307825
6	3118520	7	137263610	99	0.341185
6	3570361	7	131658858	99	0.368111
6	3770614	7	154597536	99	0.316993
6	3776787	7	151941664	99	0.342932
6	3776787	7	157509670	99	0.370232
6	4706985	7	149906554	99	0.304237
6	4709247	7	149906554	99	0.3267
6	4709247	7	153455517	99	0.302122
6	4709344	7	149906554	99	0.3267
6	4709344	7	153455517	99	0.302122
6	4709345	7	149906554	99	0.3267
6	4709345	7	153455517	99	0.302122
6	5835818	7	134234542	99	0.308815
6	5835818	7	134236849	99	0.308815
6	5835819	7	134234542	99	0.308815
6	5835819	7	134236849	99	0.308815
6	6089015	7	137968183	99	0.361023
6	6576846	7	157549419	99	0.305998
6	6988375	7	147660611	99	0.311394
6	7538915	7	139231800	99	0.312935
6	8284547	7	139026465	99	0.332513
6	8284909	7	139026465	99	0.332513
6	8287721	7	139026465	99	0.340437
6	10035527	7	151374295	99	0.30141
6	11646164	7	137856693	99	0.307023
6	11649705	7	137856693	99	0.364047
6	11988473	7	135005120	99	0.304265
6	11994306	7	135005120	99	0.304265
6	12018381	7	135018924	99	0.324312
6	12018381	7	135019566	99	0.324312
6	12034734	7	135018924	99	0.324312
6	12034734	7	135019566	99	0.324312
6	13328651	7	139919204	99	0.30365
6	13328651	7	139920409	99	0.30365
6	13955410	7	150836240	99	0.30804
6	14003393	7	150836240	99	0.322698
6	14405360	7	153859947	99	0.300275
6	14405736	7	153859947	99	0.300275
6	14406567	7	153859947	99	0.300275
6	19051225	7	154413663	99	0.328137
6	19798141	7	147561654	99	0.320909
6	19798141	7	147566595	99	0.305435
6	20565374	7	149670059	99	0.304557
6	21178282	7	148285578	99	0.30192
6	21289217	7	139088895	99	0.33889
6	21698094	7	147320677	99	0.307188
6	21698094	7	147329522	99	0.338668
6	21698094	7	147332136	99	0.338668
6	21698094	7	147333581	99	0.338668
6	21698465	7	147329522	99	0.301172
6	21698465	7	147332136	99	0.301172
6	21698465	7	147333581	99	0.301172
6	21698897	7	147320677	99	0.307188
6	21698897	7	147329522	99	0.338668
6	21698897	7	147332136	99	0.338668
6	21698897	7	147333581	99	0.338668
6	21699028	7	147320677	99	0.307188
6	21699028	7	147329522	99	0.338668
6	21699028	7	147332136	99	0.338668
6	21699028	7	147333581	99	0.338668
6	21699063	7	147320677	99	0.307188
6	21699063	7	147329522	99	0.338668
6	21699063	7	147332136	99	0.338668
6	21699063	7	147333581	99	0.338668
6	21699489	7	147320677	99	0.307188
6	21699489	7	147329522	99	0.338668
6	21699489	7	147332136	99	0.338668
6	21699489	7	147333581	99	0.338668
6	21699892	7	147329522	99	0.32471
6	21699892	7	147332136	99	0.32471
6	21699892	7	147333581	99	0.32471
6	21699901	7	147329522	99	0.32471
6	21699901	7	147332136	99	0.32471
6	21699901	7	147333581	99	0.32471
6	21699974	7	147320677	99	0.330292
6	21699974	7	147329522	99	0.349384
6	21699974	7	147332136	99	0.349384
6	21699974	7	147333581	99	0.349384
6	21700048	7	147329522	99	0.324504
6	21700048	7	147332136	99	0.324504
6	21700048	7	147333581	99	0.324504
6	22600312	7	143888722	99	0.337107
6	22916578	7	156473057	99	0.303646
6	22916578	7	156473484	99	0.303646
6	22916578	7	156522112	99	0.348494
6	23069608	7	146310023	99	0.319806
6	23070038	7	146310023	99	0.303689
6	23072258	7	146310023	99	0.303689
6	23073724	7	146310023	99	0.319806
6	23076444	7	146310023	99	0.319806
6	23077452	7	146310023	99	0.319806
6	23082576	7	146310023	99	0.319806
6	23082830	7	146310023	99	0.303689
6	23083574	7	146310023	99	0.319806
6	23597562	7	151126318	99	0.306573
6	23597562	7	151126625	99	0.306573
6	23597562	7	151128415	99	0.306573
6	23605824	7	151126318	99	0.306573
6	23605824	7	151126625	99	0.306573
6	23605824	7	151128415	99	0.306573
6	23605929	7	151126318	99	0.306573
6	23605929	7	151126625	99	0.306573
6	23605929	7	151128415	99	0.306573
6	23607259	7	151126318	99	0.306573
6	23607259	7	151126625	99	0.306573
6	23607259	7	151128415	99	0.306573
6	24140690	7	142152617	99	0.311139
6	24204023	7	154856968	99	0.410038
6	25221711	7	137153061	99	0.316934
6	25263652	7	137153061	99	0.328394
6	25280123	7	137153061	99	0.305936
6	25280239	7	137153061	99	0.328394
6	25282343	7	137317376	99	0.302538
6	25283860	7	137153061	99	0.331931
6	25311134	7	137153061	99	0.311074
6	25647375	7	138356730	99	0.326531
6	25647375	7	138356732	99	0.326531
6	25647375	7	138356734	99	0.326531
6	25647375	7	156124779	99	0.326531
6	26462227	7	139538519	99	0.305105
6	28595916	7	131244238	99	0.302316
6	28837109	7	131527010	99	0.303241
6	28837109	7	131532009	99	0.317867
6	30840688	7	13996796	99	0.313919
6	30842386	7	13996796	99	0.313919
6	31097453	7	2746642	99	0.316983
6	31298537	7	7101853	99	0.320632
6	31324523	7	19163912	99	0.331202
6	31324527	7	19163912	99	0.331202
6	33301676	7	6885059	99	0.304824
6	33301676	7	6885635	99	0.304824
6	33309830	7	6885059	99	0.304824
6	33309830	7	6885635	99	0.304824
6	33498629	7	10999184	99	0.336011
6	33800297	7	21292628	99	0.30839
6	33802636	7	21292628	99	0.30839
6	34559276	7	6133990	99	0.311798
6	34559276	7	6144308	99	0.319159
6	34559276	7	6148406	99	0.365546
6	34559276	7	6149576	99	0.365546
6	34559276	7	6151682	99	0.341436
6	34559276	7	6158184	99	0.341436
6	34559276	7	6158933	99	0.341436
6	34559276	7	6159067	99	0.341436
6	34559276	7	6162839	99	0.341436
6	34559276	7	6164888	99	0.341436
6	34559276	7	6165378	99	0.322698
6	34559276	7	6166947	99	0.341436
6	34559276	7	6170312	99	0.341436
6	34559276	7	6171467	99	0.341436
6	34559276	7	6171904	99	0.341436
6	34559276	7	6174473	99	0.341436
6	34559276	7	6175112	99	0.319159
6	34559276	7	6176787	99	0.341436
6	34559276	7	6176998	99	0.341436
6	34559276	7	6178499	99	0.322698
6	34559276	7	6180064	99	0.322698
6	34559276	7	6180115	99	0.322698
6	34559276	7	6180680	99	0.322698
6	34559276	7	6181374	99	0.341436
6	34559276	7	6183004	99	0.322698
6	34559276	7	6183682	99	0.322698
6	34559276	7	6184165	99	0.322698
6	34559276	7	6184654	99	0.322698
6	34559276	7	6185194	99	0.322698
6	34559276	7	6185356	99	0.322698
6	34559276	7	6185536	99	0.322698
6	34559276	7	6188872	99	0.322698
6	34559276	7	6189750	99	0.341436
6	34559276	7	6193099	99	0.341436
6	34559276	7	6197045	99	0.341436
6	34559276	7	6199265	99	0.341436
6	34559276	7	6202695	99	0.322698
6	34758932	7	6698905	99	0.30589
6	35376006	7	1780976	99	0.306385
6	35379770	7	1780976	99	0.306385
6	35379973	7	1780976	99	0.306385
6	35380222	7	1780976	99	0.306385
6	35380919	7	1780976	99	0.306385
6	35382308	7	1780976	99	0.306385
6	35384627	7	1780976	99	0.306385
6	35387378	7	1780976	99	0.306385
6	36001097	7	12730362	99	0.322491
6	36363923	7	11500837	99	0.334684
6	36363923	7	11501137	99	0.334684
6	36363923	7	11502336	99	0.334684
6	36489582	7	6836492	99	0.356308
6	36489582	7	6836494	99	0.356308
6	36489585	7	6836492	99	0.356308
6	36489585	7	6836494	99	0.356308
6	36680352	7	11342883	99	0.310675
6	36680352	7	11344813	99	0.310675
6	36680352	7	11345655	99	0.328345
6	36680352	7	11354915	99	0.30563
6	36933170	7	23254514	99	0.311736
6	38446877	7	4442312	99	0.310684
6	39304410	7	6836492	99	0.344732
6	39304410	7	6836494	99	0.344732
6	40254694	7	7924648	99	0.315161
6	40452455	7	23591920	99	0.305442
6	40452455	7	23594050	99	0.305442
6	40807692	7	987356	99	0.310014
6	40808399	7	987356	99	0.310014
6	40811541	7	987356	99	0.310014
6	41493446	7	7802106	99	0.349917
6	42120903	7	13253069	99	0.349839
6	42716434	7	19357847	99	0.321177
6	42716434	7	19359782	99	0.321177
6	42716434	7	19360068	99	0.321177
6	42768295	7	15366643	99	0.312186
6	42768295	7	15367762	99	0.312186
6	42768295	7	15369084	99	0.312186
6	42768295	7	15369910	99	0.312186
6	44450129	7	13632228	99	0.331116
6	44678966	7	2098087	99	0.316122
6	44678966	7	18145127	99	0.359068
6	45630577	7	18959381	99	0.314495
6	45630577	7	18961622	99	0.314495
6	46044007	7	11042258	99	0.319969
6	46044007	7	11043550	99	0.319969
6	46044007	7	11044442	99	0.319969
6	46044007	7	11045771	99	0.319969
6	46044007	7	11048641	99	0.319969
6	46044007	7	11049898	99	0.304967
6	47120753	7	8018481	99	0.305553
6	47120753	7	8024641	99	0.305553
6	47120753	7	8025095	99	0.305553
6	47120753	7	8059513	99	0.305553
6	47124987	7	8018481	99	0.305553
6	47124987	7	8024641	99	0.305553
6	47124987	7	8025095	99	0.305553
6	47124987	7	8059513	99	0.305553
6	50770906	7	9182500	99	0.304299
6	50774481	7	9182500	99	0.304299
6	50774487	7	9182500	99	0.304299
6	50779896	7	9182500	99	0.304299
6	50791584	7	20787715	99	0.30792
6	50800308	7	24832798	99	0.306533
6	50801490	7	24832798	99	0.306533
6	50805491	7	24832798	99	0.306533
6	50809141	7	24832798	99	0.306533
6	50809777	7	24832798	99	0.306533
6	50810540	7	24832798	99	0.306533
6	50811115	7	24832798	99	0.306533
6	50812984	7	24832798	99	0.306533
6	50813055	7	24832798	99	0.306533
6	51492867	7	11984810	99	0.340743
6	51503825	7	7954136	99	0.331064
6	52842839	7	548227	99	0.303087
6	52843553	7	548227	99	0.303087
6	52844040	7	548227	99	0.303087
6	52846522	7	548227	99	0.307533
6	52846902	7	548227	99	0.303087
6	52873580	7	548227	99	0.310603
6	54991031	7	4796361	99	0.315593
6	54991031	7	4798005	99	0.315593
6	54991031	7	4801825	99	0.315593
6	55754927	7	21927551	99	0.332625
6	55754927	7	21933483	99	0.323206
6	55763658	7	21927551	99	0.332625
6	55763658	7	21933483	99	0.323206
6	55770142	7	21927551	99	0.332625
6	55770142	7	21933483	99	0.323206
6	55771229	7	21927551	99	0.332625
6	55771229	7	21933483	99	0.323206
6	55771278	7	21927551	99	0.332625
6	55771278	7	21933483	99	0.323206
6	55780427	7	21925105	99	0.32035
6	55780427	7	21925978	99	0.32035
6	55780427	7	21925986	99	0.32035
6	55780427	7	21927551	99	0.310259
6	55780427	7	21933483	99	0.302291
6	55782575	7	21925105	99	0.32035
6	55782575	7	21925978	99	0.32035
6	55782575	7	21925986	99	0.32035
6	55782575	7	21927551	99	0.310259
6	55782575	7	21933483	99	0.302291
6	55785242	7	15930060	99	0.309375
6	55785242	7	15947778	99	0.303227
6	55785242	7	15959991	99	0.303227
6	55785242	7	15968534	99	0.303227
6	55785242	7	15969781	99	0.303227
6	55785242	7	15970542	99	0.303227
6	55785242	7	15973306	99	0.303227
6	55786047	7	21925105	99	0.300633
6	55786047	7	21925978	99	0.300633
6	55786047	7	21925986	99	0.300633
6	55786355	7	21925105	99	0.32035
6	55786355	7	21925978	99	0.32035
6	55786355	7	21925986	99	0.32035
6	55786355	7	21927551	99	0.310259
6	55786355	7	21933483	99	0.302291
6	55793147	7	21925105	99	0.32035
6	55793147	7	21925978	99	0.32035
6	55793147	7	21925986	99	0.32035
6	55793147	7	21927551	99	0.310259
6	55793147	7	21933483	99	0.302291
6	55793311	7	21925105	99	0.32035
6	55793311	7	21925978	99	0.32035
6	55793311	7	21925986	99	0.32035
6	55793311	7	21927551	99	0.310259
6	55793311	7	21933483	99	0.302291
6	55793782	7	21925105	99	0.32035
6	55793782	7	21925978	99	0.32035
6	55793782	7	21925986	99	0.32035
6	55793782	7	21927551	99	0.310259
6	55793782	7	21933483	99	0.302291
6	55795757	7	21925105	99	0.32035
6	55795757	7	21925978	99	0.32035
6	55795757	7	21925986	99	0.32035
6	55795757	7	21927551	99	0.310259
6	55795757	7	21933483	99	0.302291
6	55796852	7	21925105	99	0.32035
6	55796852	7	21925978	99	0.32035
6	55796852	7	21925986	99	0.32035
6	55796852	7	21927551	99	0.310259
6	55796852	7	21933483	99	0.302291
6	55797080	7	21925105	99	0.32035
6	55797080	7	21925978	99	0.32035
6	55797080	7	21925986	99	0.32035
6	55797080	7	21927551	99	0.310259
6	55797080	7	21933483	99	0.302291
6	55797801	7	21925105	99	0.32035
6	55797801	7	21925978	99	0.32035
6	55797801	7	21925986	99	0.32035
6	55797801	7	21927551	99	0.310259
6	55797801	7	21933483	99	0.302291
6	55802234	7	21925105	99	0.32035
6	55802234	7	21925978	99	0.32035
6	55802234	7	21925986	99	0.32035
6	55802234	7	21927551	99	0.310259
6	55802234	7	21933483	99	0.302291
6	55803103	7	21925105	99	0.32035
6	55803103	7	21925978	99	0.32035
6	55803103	7	21925986	99	0.32035
6	55803103	7	21927551	99	0.310259
6	55803103	7	21933483	99	0.302291
6	55921347	7	14567715	99	0.305299
6	56286181	7	5876013	99	0.312839
6	57240999	7	8995059	99	0.300496
6	57240999	7	8995221	99	0.300496
6	57241006	7	8995059	99	0.300496
6	57241006	7	8995221	99	0.300496
6	57291858	7	18638811	99	0.305589
6	57386904	7	5345188	99	0.330606
6	57393859	7	5195434	99	0.305589
6	57393859	7	17983661	99	0.305589
6	57393859	7	17987960	99	0.305589
6	57393859	7	19483190	99	0.317581
6	57445378	7	5405273	99	0.34368
6	57458938	7	507178	99	1
6	57458938	7	507200	99	0.331081
6	58316109	7	5497032	99	0.303197
6	58330881	7	5497032	99	0.303197
6	58331759	7	5497032	99	0.303197
6	58335721	7	5497032	99	0.303197
6	62379724	7	13651883	99	0.304967
6	62380693	7	13651883	99	0.304967
6	62385257	7	13651883	99	0.304967
6	62398865	7	13651883	99	0.304967
6	62401168	7	13651883	99	0.304967
6	62402306	7	13651883	99	0.304967
6	62407067	7	13651883	99	0.304967
6	62409072	7	13651883	99	0.304967
6	62411887	7	13651883	99	0.304967
6	62412153	7	13651883	99	0.304967
6	62412521	7	13651883	99	0.304967
6	62414951	7	13651883	99	0.304967
6	62417654	7	13651883	99	0.304967
6	62421996	7	13651883	99	0.304967
6	62423120	7	13651883	99	0.304967
6	62449078	7	13651883	99	0.304967
6	62450358	7	13651883	99	0.304967
6	62459667	7	13651883	99	0.304967
6	62480319	7	13651883	99	0.304967
6	62485766	7	13651883	99	0.304967
6	62489883	7	13651883	99	0.304967
6	62520127	7	13651883	99	0.304967
6	62528325	7	13651883	99	0.304967
6	31012901	7	32537265	99	0.305202
6	31142719	7	29302850	99	0.301988
6	31142719	7	29305773	99	0.301988
6	31142903	7	29302850	99	0.301988
6	31142903	7	29305773	99	0.301988
6	31143158	7	29302850	99	0.301988
6	31143158	7	29305773	99	0.301988
6	31143241	7	29302850	99	0.301988
6	31143241	7	29305773	99	0.301988
6	31143249	7	29302850	99	0.301988
6	31143249	7	29305773	99	0.301988
6	31978501	7	53144833	99	0.317231
6	31978746	7	53144833	99	0.308742
6	32536145	7	53053999	99	0.326632
6	32548990	7	32916306	99	0.372388
6	32548990	7	32922576	99	0.372388
6	32548990	7	32928640	99	0.372388
6	32548990	7	32928939	99	0.372388
6	32599824	7	52612123	99	0.312945
6	32601268	7	52612123	99	0.309231
6	32601760	7	52612123	99	0.307855
6	32601769	7	52612123	99	0.349453
6	32601775	7	52612123	99	0.349453
6	32601915	7	52612123	99	0.304039
6	32601933	7	52612123	99	0.304039
6	32602039	7	52612123	99	0.311729
6	32603028	7	52612123	99	0.312945
6	32604987	7	52612123	99	0.361774
6	32605197	7	52612123	99	0.312945
6	32605216	7	52612123	99	0.312945
6	32605800	7	52612123	99	0.312945
6	32607890	7	52612123	99	0.333316
6	32611440	7	56089302	99	0.304864
6	32629963	7	52037971	99	0.301134
6	32629963	7	52037975	99	0.301134
6	32629963	7	52041038	99	0.348097
6	32916699	7	47161070	99	0.307585
6	32925692	7	47161070	99	0.307585
6	32934441	7	47161070	99	0.307585
6	32942302	7	47161070	99	0.307585
6	32943151	7	47161070	99	0.307585
6	32946854	7	47161070	99	0.307585
6	32952546	7	47161070	99	0.307585
6	32953711	7	47161070	99	0.307585
6	33583446	7	29939989	99	0.308197
6	33583446	7	29947182	99	0.308197
6	33583527	7	29939989	99	0.308197
6	33583527	7	29947182	99	0.308197
6	33583534	7	29939989	99	0.308197
6	33583534	7	29947182	99	0.308197
6	33583716	7	29939989	99	0.308197
6	33583716	7	29947182	99	0.308197
6	33583748	7	29939989	99	0.308197
6	33583748	7	29947182	99	0.308197
6	33583878	7	29939989	99	0.308197
6	33583878	7	29947182	99	0.308197
6	33584003	7	29939989	99	0.308197
6	33584003	7	29947182	99	0.308197
6	33584301	7	29939989	99	0.308197
6	33584301	7	29947182	99	0.308197
6	33584639	7	29939989	99	0.308197
6	33584639	7	29947182	99	0.308197
6	33584652	7	29939989	99	0.308197
6	33584652	7	29947182	99	0.308197
6	33584830	7	29939989	99	0.308197
6	33584830	7	29947182	99	0.308197
6	33585218	7	29939989	99	0.308197
6	33585218	7	29947182	99	0.308197
6	34110880	7	25938072	99	0.32807
6	34483015	7	27160832	99	0.301355
6	35562974	7	51214693	99	0.314495
6	36489582	7	54825370	99	0.456205
6	36489585	7	54825370	99	0.456205
6	38860589	7	39308930	99	0.358274
6	39053188	7	37269553	99	0.352188
6	39053188	7	37269571	99	0.352188
6	39053188	7	37274762	99	0.312158
6	39053188	7	37279350	99	0.331418
6	39053188	7	37307515	99	0.352188
6	39053188	7	37310307	99	0.352188
6	39356512	7	29682467	99	0.305998
6	40509468	7	38154757	99	0.301658
6	41165271	7	30722496	99	0.304967
6	41165271	7	30729229	99	0.319969
6	41424492	7	40372958	99	0.31526
6	41424492	7	40375006	99	0.307688
6	41424492	7	40375765	99	0.31526
6	41424492	7	40378967	99	0.31526
6	41424492	7	40379594	99	0.31526
6	41424492	7	40386835	99	0.31526
6	41424492	7	40481695	99	0.323457
6	41558952	7	37663495	99	0.318584
6	41558952	7	37827779	99	0.315593
6	41569118	7	37663495	99	0.318584
6	41569118	7	37827779	99	0.315593
6	42686979	7	36991362	99	0.334372
6	42686979	7	36991815	99	0.334372
6	44471370	7	45909839	99	0.312636
6	45985954	7	32829130	99	0.303894
6	45985954	7	32829406	99	0.303894
6	45985954	7	32829444	99	0.303894
6	45985954	7	32829462	99	0.303894
6	45985954	7	32829494	99	0.303894
6	45985954	7	32829726	99	0.303894
6	45985954	7	32829763	99	0.303894
6	45985954	7	32830136	99	0.303894
6	45985954	7	32830253	99	0.303894
6	45985954	7	32831028	99	0.303894
6	45985954	7	32831230	99	0.303894
6	45985954	7	32831234	99	0.303894
6	45985954	7	32831389	99	0.303894
6	45985954	7	32831628	99	0.303894
6	45985954	7	32831887	99	0.303894
6	45985954	7	32832426	99	0.303894
6	45985954	7	32832436	99	0.303894
6	45985954	7	32832484	99	0.303894
6	45987328	7	32829130	99	0.303894
6	45987328	7	32829406	99	0.303894
6	45987328	7	32829444	99	0.303894
6	45987328	7	32829462	99	0.303894
6	45987328	7	32829494	99	0.303894
6	45987328	7	32829726	99	0.303894
6	45987328	7	32829763	99	0.303894
6	45987328	7	32830136	99	0.303894
6	45987328	7	32830253	99	0.303894
6	45987328	7	32831028	99	0.303894
6	45987328	7	32831230	99	0.303894
6	45987328	7	32831234	99	0.303894
6	45987328	7	32831389	99	0.303894
6	45987328	7	32831628	99	0.303894
6	45987328	7	32831887	99	0.303894
6	45987328	7	32832426	99	0.303894
6	45987328	7	32832436	99	0.303894
6	45987328	7	32832484	99	0.303894
6	45991000	7	32829130	99	0.303894
6	45991000	7	32829406	99	0.303894
6	45991000	7	32829444	99	0.303894
6	45991000	7	32829462	99	0.303894
6	45991000	7	32829494	99	0.303894
6	45991000	7	32829726	99	0.303894
6	45991000	7	32829763	99	0.303894
6	45991000	7	32830136	99	0.303894
6	45991000	7	32830253	99	0.303894
6	45991000	7	32831028	99	0.303894
6	45991000	7	32831230	99	0.303894
6	45991000	7	32831234	99	0.303894
6	45991000	7	32831389	99	0.303894
6	45991000	7	32831628	99	0.303894
6	45991000	7	32831887	99	0.303894
6	45991000	7	32832426	99	0.303894
6	45991000	7	32832436	99	0.303894
6	45991000	7	32832484	99	0.303894
6	45996577	7	32829130	99	0.303894
6	45996577	7	32829406	99	0.303894
6	45996577	7	32829444	99	0.303894
6	45996577	7	32829462	99	0.303894
6	45996577	7	32829494	99	0.303894
6	45996577	7	32829726	99	0.303894
6	45996577	7	32829763	99	0.303894
6	45996577	7	32830136	99	0.303894
6	45996577	7	32830253	99	0.303894
6	45996577	7	32831028	99	0.303894
6	45996577	7	32831230	99	0.303894
6	45996577	7	32831234	99	0.303894
6	45996577	7	32831389	99	0.303894
6	45996577	7	32831628	99	0.303894
6	45996577	7	32831887	99	0.303894
6	45996577	7	32832426	99	0.303894
6	45996577	7	32832436	99	0.303894
6	45996577	7	32832484	99	0.303894
6	47047109	7	36899879	99	0.318154
6	47049299	7	36899879	99	0.318154
6	47059523	7	36899879	99	0.318154
6	47302921	7	31468040	99	0.323007
6	48212461	7	44102305	99	0.316993
6	52094056	7	54048727	99	0.322659
6	52096274	7	54048727	99	0.322659
6	52098036	7	54048727	99	0.322659
6	52108062	7	54048727	99	0.321279
6	53318896	7	27613821	99	0.313629
6	53332064	7	27613821	99	0.313629
6	53332065	7	27613821	99	0.313629
6	53332067	7	27613821	99	0.313629
6	53332069	7	27613821	99	0.313629
6	53332071	7	27613821	99	0.313629
6	53332072	7	27613821	99	0.313629
6	53335033	7	27613821	99	0.313629
6	53338488	7	27613821	99	0.313629
6	53346619	7	27613821	99	0.313629
6	53366581	7	26768482	99	0.305741
6	53366581	7	26778732	99	0.305741
6	53366581	7	26787343	99	0.305741
6	53366581	7	26793597	99	0.305741
6	53366581	7	26811991	99	0.305741
6	53375137	7	26768482	99	0.305741
6	53375137	7	26778732	99	0.305741
6	53375137	7	26787343	99	0.305741
6	53375137	7	26793597	99	0.305741
6	53375137	7	26811991	99	0.305741
6	53490758	7	38157511	99	0.310473
6	53616280	7	32048782	99	0.318805
6	55220736	7	32104657	99	0.315436
6	55220736	7	32111094	99	0.312577
6	55392535	7	34530573	99	0.311203
6	55392535	7	34537765	99	0.333512
6	55392535	7	34538837	99	0.333512
6	55393286	7	34530573	99	0.306253
6	55393286	7	34537765	99	0.328551
6	55393286	7	34538837	99	0.328551
6	55406399	7	34530573	99	0.306253
6	55406399	7	34537765	99	0.328551
6	55406399	7	34538837	99	0.328551
6	57241773	7	42696502	99	0.341185
6	57243179	7	44073243	99	0.5625
6	57243179	7	44073244	99	0.5625
6	57278088	7	45650595	99	0.326531
6	57278088	7	45650596	99	0.326531
6	57279361	7	45650557	99	0.331081
6	57279361	7	45650559	99	0.331081
6	57279361	7	45650595	99	0.326531
6	57279361	7	45650596	99	0.326531
6	57279927	7	40417829	99	0.330606
6	57279927	7	40419733	99	0.330606
6	57279927	7	40425037	99	0.330606
6	57279927	7	40432041	99	0.330606
6	57279927	7	40436155	99	0.330606
6	57279927	7	40438014	99	0.330606
6	57279927	7	40445672	99	0.317581
6	57279927	7	40465152	99	0.317581
6	57279927	7	40468046	99	0.317581
6	57279927	7	40470124	99	0.317581
6	57279927	7	40470311	99	0.317581
6	57279927	7	40481109	99	0.317581
6	57279929	7	40417829	99	0.330606
6	57279929	7	40419733	99	0.330606
6	57279929	7	40425037	99	0.330606
6	57279929	7	40432041	99	0.330606
6	57279929	7	40436155	99	0.330606
6	57279929	7	40438014	99	0.330606
6	57279929	7	40445672	99	0.317581
6	57279929	7	40465152	99	0.317581
6	57279929	7	40468046	99	0.317581
6	57279929	7	40470124	99	0.317581
6	57279929	7	40470311	99	0.317581
6	57279929	7	40481109	99	0.317581
6	57281889	7	45650630	99	0.326531
6	57282377	7	45650630	99	0.326531
6	57290719	7	45650630	99	0.326531
6	57290721	7	45650630	99	0.326531
6	57291858	7	47284966	99	0.300496
6	57292490	7	45650630	99	0.326531
6	57294300	7	45650557	99	0.331081
6	57294300	7	45650559	99	0.331081
6	57389261	7	48186753	99	0.330606
6	57389261	7	48189502	99	0.330606
6	57390107	7	45650630	99	0.326531
6	57415001	7	36356713	99	0.300496
6	57415001	7	36366178	99	0.300496
6	57415001	7	36370241	99	0.300496
6	57415001	7	36370499	99	0.300496
6	57415001	7	36379450	99	0.300496
6	57415001	7	36383260	99	0.300496
6	57415001	7	36386119	99	0.300496
6	57415001	7	36392867	99	0.300496
6	57415001	7	36402551	99	0.300496
6	57415001	7	36408991	99	0.300496
6	57415001	7	36415300	99	0.300496
6	57415001	7	36416012	99	0.300496
6	57415001	7	36425369	99	0.300496
6	57415001	7	36432338	99	0.300496
6	57415001	7	36438110	99	0.300496
6	57415005	7	36356713	99	0.300496
6	57415005	7	36366178	99	0.300496
6	57415005	7	36370241	99	0.300496
6	57415005	7	36370499	99	0.300496
6	57415005	7	36379450	99	0.300496
6	57415005	7	36383260	99	0.300496
6	57415005	7	36386119	99	0.300496
6	57415005	7	36392867	99	0.300496
6	57415005	7	36402551	99	0.300496
6	57415005	7	36408991	99	0.300496
6	57415005	7	36415300	99	0.300496
6	57415005	7	36416012	99	0.300496
6	57415005	7	36425369	99	0.300496
6	57415005	7	36432338	99	0.300496
6	57415005	7	36438110	99	0.300496
6	57415028	7	47402637	99	1
6	57415403	7	33568567	99	0.306747
6	57451263	7	45650557	99	0.331081
6	57451263	7	45650559	99	0.331081
6	57451263	7	45650595	99	0.326531
6	57451263	7	45650596	99	0.326531
6	57451266	7	45650557	99	0.331081
6	57451266	7	45650559	99	0.331081
6	57451266	7	45650595	99	0.326531
6	57451266	7	45650596	99	0.326531
6	57452024	7	45650630	99	0.326531
6	57452025	7	45650630	99	0.326531
6	57453880	7	45650557	99	0.331081
6	57453880	7	45650559	99	0.331081
6	57453884	7	45650557	99	0.331081
6	57453884	7	45650559	99	0.331081
6	57475475	7	45650557	99	0.331081
6	57475475	7	45650559	99	0.331081
6	57475478	7	45650557	99	0.331081
6	57475478	7	45650559	99	0.331081
6	57482346	7	45650630	99	0.326531
6	57482348	7	45650630	99	0.326531
6	31249831	7	67949326	99	0.322698
6	31249831	7	67949481	99	0.322698
6	31249831	7	67953480	99	0.322698
6	31249831	7	67958010	99	0.322698
6	31249831	7	67958178	99	0.322698
6	31249831	7	67964720	99	0.322698
6	31249831	7	67968760	99	0.322698
6	31249831	7	67970155	99	0.322698
6	31249831	7	67971946	99	0.322698
6	31249831	7	67979880	99	0.322698
6	31249831	7	67980346	99	0.322698
6	31249831	7	67985758	99	0.322698
6	31249831	7	67986920	99	0.322698
6	31249831	7	67990188	99	0.322698
6	31311671	7	67805154	99	0.300259
6	31311972	7	67805154	99	0.301271
6	32526256	7	68674891	99	0.301831
6	32601967	7	78664785	99	0.316198
6	32601967	7	78664803	99	0.316198
6	32601967	7	78666579	99	0.316198
6	32601967	7	78667034	99	0.310034
6	32601967	7	78668994	99	0.310034
6	32601967	7	78669807	99	0.310034
6	32601967	7	78672337	99	0.310034
6	32601967	7	78674058	99	0.310034
6	32601967	7	78676699	99	0.310034
6	32601967	7	78677477	99	0.310034
6	32601967	7	78677572	99	0.310034
6	32601967	7	78679244	99	0.310034
6	32601967	7	78681206	99	0.310034
6	32601967	7	78685538	99	0.33569
6	32613376	7	63304438	99	0.303268
6	32783086	7	67523587	99	0.308134
6	33085660	7	76398790	99	0.306485
6	33086044	7	76398790	99	0.306485
6	33086249	7	76398790	99	0.306485
6	33086559	7	76398790	99	0.306485
6	33087358	7	76398790	99	0.306485
6	34253877	7	66684832	99	0.305193
6	34253877	7	66702486	99	0.303841
6	34253877	7	66702599	99	0.303841
6	34294006	7	66684832	99	0.305193
6	34294006	7	66702486	99	0.303841
6	34294006	7	66702599	99	0.303841
6	34335285	7	66670782	99	0.308603
6	34335285	7	66671591	99	0.308603
6	34335285	7	66671597	99	0.308603
6	34335285	7	66671683	99	0.308603
6	34335285	7	66671783	99	0.308603
6	34335285	7	66671919	99	0.308603
6	34335285	7	66672196	99	0.308603
6	34335285	7	66672423	99	0.308603
6	34335285	7	66672434	99	0.308603
6	34335285	7	66672448	99	0.308603
6	34335285	7	66672523	99	0.308603
6	34335285	7	66672608	99	0.308603
6	34335285	7	66672833	99	0.308603
6	34335285	7	66673130	99	0.308603
6	34335285	7	66673229	99	0.308603
6	34335285	7	66673352	99	0.308603
6	34335285	7	66673399	99	0.308603
6	34335285	7	66673453	99	0.308603
6	34335285	7	66673709	99	0.308603
6	34335285	7	66673854	99	0.308603
6	34335285	7	66673908	99	0.308603
6	34335285	7	66674106	99	0.308603
6	34335285	7	66674195	99	0.308603
6	34335285	7	66674391	99	0.308603
6	34335285	7	66674509	99	0.308603
6	34335285	7	66675131	99	0.308603
6	34335285	7	66675198	99	0.308603
6	34335285	7	66675231	99	0.308603
6	34335285	7	66675424	99	0.308603
6	34335285	7	66675709	99	0.318175
6	34335285	7	66675807	99	0.306698
6	34335285	7	66675850	99	0.306698
6	34335285	7	66676262	99	0.308603
6	34335285	7	66676318	99	0.308603
6	34335285	7	66676380	99	0.308603
6	34335285	7	66676410	99	0.308603
6	34335285	7	66676850	99	0.308603
6	34335285	7	66677290	99	0.308603
6	34335285	7	66677356	99	0.308603
6	34335285	7	66677892	99	0.308603
6	34335285	7	66678006	99	0.308603
6	34335285	7	66678591	99	0.308603
6	34335285	7	66678636	99	0.308603
6	34335285	7	66678723	99	0.308603
6	34335285	7	66678887	99	0.308603
6	34335285	7	66679262	99	0.308603
6	34335285	7	66680251	99	0.308603
6	34335285	7	66680322	99	0.308603
6	34335285	7	66680384	99	0.308603
6	34335285	7	66680479	99	0.308603
6	34335285	7	66680999	99	0.308603
6	34335285	7	66682446	99	0.308603
6	34335285	7	66682771	99	0.308603
6	34335285	7	66682807	99	0.308603
6	34335285	7	66683989	99	0.308603
6	34335285	7	66684629	99	0.308603
6	34335285	7	66684657	99	0.308603
6	34335285	7	66684832	99	0.328242
6	34335285	7	66684986	99	0.308603
6	34335285	7	66685133	99	0.308603
6	34335285	7	66685436	99	0.308603
6	34335285	7	66685556	99	0.316402
6	34335285	7	66685683	99	0.320133
6	34335285	7	66686386	99	0.308603
6	34335285	7	66686766	99	0.308603
6	34335285	7	66686921	99	0.308603
6	34335285	7	66687113	99	0.308603
6	34335285	7	66687207	99	0.308603
6	34335285	7	66687549	99	0.308603
6	34335285	7	66687941	99	0.308603
6	34335285	7	66688061	99	0.308603
6	34335285	7	66688289	99	0.308603
6	34335285	7	66688353	99	0.308603
6	34335285	7	66688764	99	0.306698
6	34335285	7	66688797	99	0.306698
6	34335285	7	66689230	99	0.308603
6	34335285	7	66690225	99	0.308603
6	34335285	7	66691466	99	0.308603
6	34335285	7	66691590	99	0.308603
6	34335285	7	66691609	99	0.308603
6	34335285	7	66692243	99	0.308603
6	34335285	7	66692329	99	0.308603
6	34335285	7	66692345	99	0.308603
6	34335285	7	66692683	99	0.308603
6	34335285	7	66692857	99	0.308603
6	34335285	7	66693028	99	0.308603
6	34335285	7	66693064	99	0.308603
6	34335285	7	66693330	99	0.308603
6	34335285	7	66693414	99	0.308603
6	34335285	7	66694070	99	0.308603
6	34335285	7	66694322	99	0.308603
6	34335285	7	66694384	99	0.308603
6	34335285	7	66694862	99	0.308603
6	34335285	7	66695461	99	0.308603
6	34335285	7	66695505	99	0.308603
6	34335285	7	66696019	99	0.308603
6	34335285	7	66696362	99	0.308603
6	34335285	7	66696403	99	0.308603
6	34335285	7	66696486	99	0.308603
6	34335285	7	66696937	99	0.308603
6	34335285	7	66697205	99	0.308603
6	34335285	7	66697293	99	0.308603
6	34335285	7	66697402	99	0.308603
6	34335285	7	66697508	99	0.308603
6	34335285	7	66699405	99	0.308603
6	34335285	7	66699767	99	0.308603
6	34335285	7	66699930	99	0.308603
6	34335285	7	66699942	99	0.308603
6	34335285	7	66700173	99	0.306698
6	34335285	7	66700484	99	0.308603
6	34335285	7	66700576	99	0.308603
6	34335285	7	66700644	99	0.308603
6	34335285	7	66700750	99	0.308603
6	34335285	7	66700946	99	0.308603
6	34335285	7	66701033	99	0.308603
6	34335285	7	66701429	99	0.308603
6	34335285	7	66701492	99	0.308603
6	34335285	7	66701515	99	0.308603
6	34335285	7	66701936	99	0.308603
6	34335285	7	66702062	99	0.308603
6	34335285	7	66702137	99	0.308603
6	34335285	7	66702355	99	0.306698
6	34335285	7	66702486	99	0.326498
6	34335285	7	66702599	99	0.326498
6	34335285	7	66702798	99	0.308603
6	34335285	7	66702866	99	0.308603
6	34335285	7	66702952	99	0.308603
6	34335285	7	66703119	99	0.308603
6	34335285	7	66703328	99	0.308603
6	34335285	7	66703636	99	0.308603
6	34335285	7	66703652	99	0.308603
6	34335285	7	66703653	99	0.308603
6	34335285	7	66703655	99	0.308603
6	34335285	7	66703869	99	0.308603
6	34335285	7	66704200	99	0.308603
6	34335285	7	66704407	99	0.308603
6	34335285	7	66704521	99	0.308603
6	34335285	7	66704545	99	0.308603
6	34335285	7	66704681	99	0.308603
6	34335285	7	66704730	99	0.308603
6	34335285	7	66705357	99	0.308603
6	34335285	7	66705553	99	0.308603
6	34335285	7	66705611	99	0.308603
6	34335285	7	66705685	99	0.316402
6	34335285	7	66705842	99	0.308603
6	34335285	7	66706102	99	0.308603
6	34335285	7	66706116	99	0.308603
6	34335285	7	66706160	99	0.308603
6	34335285	7	66706444	99	0.308603
6	34335285	7	66706728	99	0.308603
6	34335285	7	66706768	99	0.308603
6	34352806	7	66684832	99	0.305193
6	34352806	7	66702486	99	0.303841
6	34352806	7	66702599	99	0.303841
6	34373649	7	66670782	99	0.308603
6	34373649	7	66671591	99	0.308603
6	34373649	7	66671597	99	0.308603
6	34373649	7	66671683	99	0.308603
6	34373649	7	66671783	99	0.308603
6	34373649	7	66671919	99	0.308603
6	34373649	7	66672196	99	0.308603
6	34373649	7	66672423	99	0.308603
6	34373649	7	66672434	99	0.308603
6	34373649	7	66672448	99	0.308603
6	34373649	7	66672523	99	0.308603
6	34373649	7	66672608	99	0.308603
6	34373649	7	66672833	99	0.308603
6	34373649	7	66673130	99	0.308603
6	34373649	7	66673229	99	0.308603
6	34373649	7	66673352	99	0.308603
6	34373649	7	66673399	99	0.308603
6	34373649	7	66673453	99	0.308603
6	34373649	7	66673709	99	0.308603
6	34373649	7	66673854	99	0.308603
6	34373649	7	66673908	99	0.308603
6	34373649	7	66674106	99	0.308603
6	34373649	7	66674195	99	0.308603
6	34373649	7	66674391	99	0.308603
6	34373649	7	66674509	99	0.308603
6	34373649	7	66675131	99	0.308603
6	34373649	7	66675198	99	0.308603
6	34373649	7	66675231	99	0.308603
6	34373649	7	66675424	99	0.308603
6	34373649	7	66675709	99	0.318175
6	34373649	7	66675807	99	0.306698
6	34373649	7	66675850	99	0.306698
6	34373649	7	66676262	99	0.308603
6	34373649	7	66676318	99	0.308603
6	34373649	7	66676380	99	0.308603
6	34373649	7	66676410	99	0.308603
6	34373649	7	66676850	99	0.308603
6	34373649	7	66677290	99	0.308603
6	34373649	7	66677356	99	0.308603
6	34373649	7	66677892	99	0.308603
6	34373649	7	66678006	99	0.308603
6	34373649	7	66678591	99	0.308603
6	34373649	7	66678636	99	0.308603
6	34373649	7	66678723	99	0.308603
6	34373649	7	66678887	99	0.308603
6	34373649	7	66679262	99	0.308603
6	34373649	7	66680251	99	0.308603
6	34373649	7	66680322	99	0.308603
6	34373649	7	66680384	99	0.308603
6	34373649	7	66680479	99	0.308603
6	34373649	7	66680999	99	0.308603
6	34373649	7	66682446	99	0.308603
6	34373649	7	66682771	99	0.308603
6	34373649	7	66682807	99	0.308603
6	34373649	7	66683989	99	0.308603
6	34373649	7	66684629	99	0.308603
6	34373649	7	66684657	99	0.308603
6	34373649	7	66684832	99	0.328242
6	34373649	7	66684986	99	0.308603
6	34373649	7	66685133	99	0.308603
6	34373649	7	66685436	99	0.308603
6	34373649	7	66685556	99	0.316402
6	34373649	7	66685683	99	0.320133
6	34373649	7	66686386	99	0.308603
6	34373649	7	66686766	99	0.308603
6	34373649	7	66686921	99	0.308603
6	34373649	7	66687113	99	0.308603
6	34373649	7	66687207	99	0.308603
6	34373649	7	66687549	99	0.308603
6	34373649	7	66687941	99	0.308603
6	34373649	7	66688061	99	0.308603
6	34373649	7	66688289	99	0.308603
6	34373649	7	66688353	99	0.308603
6	34373649	7	66688764	99	0.306698
6	34373649	7	66688797	99	0.306698
6	34373649	7	66689230	99	0.308603
6	34373649	7	66690225	99	0.308603
6	34373649	7	66691466	99	0.308603
6	34373649	7	66691590	99	0.308603
6	34373649	7	66691609	99	0.308603
6	34373649	7	66692243	99	0.308603
6	34373649	7	66692329	99	0.308603
6	34373649	7	66692345	99	0.308603
6	34373649	7	66692683	99	0.308603
6	34373649	7	66692857	99	0.308603
6	34373649	7	66693028	99	0.308603
6	34373649	7	66693064	99	0.308603
6	34373649	7	66693330	99	0.308603
6	34373649	7	66693414	99	0.308603
6	34373649	7	66694070	99	0.308603
6	34373649	7	66694322	99	0.308603
6	34373649	7	66694384	99	0.308603
6	34373649	7	66694862	99	0.308603
6	34373649	7	66695461	99	0.308603
6	34373649	7	66695505	99	0.308603
6	34373649	7	66696019	99	0.308603
6	34373649	7	66696362	99	0.308603
6	34373649	7	66696403	99	0.308603
6	34373649	7	66696486	99	0.308603
6	34373649	7	66696937	99	0.308603
6	34373649	7	66697205	99	0.308603
6	34373649	7	66697293	99	0.308603
6	34373649	7	66697402	99	0.308603
6	34373649	7	66697508	99	0.308603
6	34373649	7	66699405	99	0.308603
6	34373649	7	66699767	99	0.308603
6	34373649	7	66699930	99	0.308603
6	34373649	7	66699942	99	0.308603
6	34373649	7	66700173	99	0.306698
6	34373649	7	66700484	99	0.308603
6	34373649	7	66700576	99	0.308603
6	34373649	7	66700644	99	0.308603
6	34373649	7	66700750	99	0.308603
6	34373649	7	66700946	99	0.308603
6	34373649	7	66701033	99	0.308603
6	34373649	7	66701429	99	0.308603
6	34373649	7	66701492	99	0.308603
6	34373649	7	66701515	99	0.308603
6	34373649	7	66701936	99	0.308603
6	34373649	7	66702062	99	0.308603
6	34373649	7	66702137	99	0.308603
6	34373649	7	66702355	99	0.306698
6	34373649	7	66702486	99	0.326498
6	34373649	7	66702599	99	0.326498
6	34373649	7	66702798	99	0.308603
6	34373649	7	66702866	99	0.308603
6	34373649	7	66702952	99	0.308603
6	34373649	7	66703119	99	0.308603
6	34373649	7	66703328	99	0.308603
6	34373649	7	66703636	99	0.308603
6	34373649	7	66703652	99	0.308603
6	34373649	7	66703653	99	0.308603
6	34373649	7	66703655	99	0.308603
6	34373649	7	66703869	99	0.308603
6	34373649	7	66704200	99	0.308603
6	34373649	7	66704407	99	0.308603
6	34373649	7	66704521	99	0.308603
6	34373649	7	66704545	99	0.308603
6	34373649	7	66704681	99	0.308603
6	34373649	7	66704730	99	0.308603
6	34373649	7	66705357	99	0.308603
6	34373649	7	66705553	99	0.308603
6	34373649	7	66705611	99	0.308603
6	34373649	7	66705685	99	0.316402
6	34373649	7	66705842	99	0.308603
6	34373649	7	66706102	99	0.308603
6	34373649	7	66706116	99	0.308603
6	34373649	7	66706160	99	0.308603
6	34373649	7	66706444	99	0.308603
6	34373649	7	66706728	99	0.308603
6	34373649	7	66706768	99	0.308603
6	34378223	7	66670782	99	0.308603
6	34378223	7	66671591	99	0.308603
6	34378223	7	66671597	99	0.308603
6	34378223	7	66671683	99	0.308603
6	34378223	7	66671783	99	0.308603
6	34378223	7	66671919	99	0.308603
6	34378223	7	66672196	99	0.308603
6	34378223	7	66672423	99	0.308603
6	34378223	7	66672434	99	0.308603
6	34378223	7	66672448	99	0.308603
6	34378223	7	66672523	99	0.308603
6	34378223	7	66672608	99	0.308603
6	34378223	7	66672833	99	0.308603
6	34378223	7	66673130	99	0.308603
6	34378223	7	66673229	99	0.308603
6	34378223	7	66673352	99	0.308603
6	34378223	7	66673399	99	0.308603
6	34378223	7	66673453	99	0.308603
6	34378223	7	66673709	99	0.308603
6	34378223	7	66673854	99	0.308603
6	34378223	7	66673908	99	0.308603
6	34378223	7	66674106	99	0.308603
6	34378223	7	66674195	99	0.308603
6	34378223	7	66674391	99	0.308603
6	34378223	7	66674509	99	0.308603
6	34378223	7	66675131	99	0.308603
6	34378223	7	66675198	99	0.308603
6	34378223	7	66675231	99	0.308603
6	34378223	7	66675424	99	0.308603
6	34378223	7	66675709	99	0.318175
6	34378223	7	66675807	99	0.306698
6	34378223	7	66675850	99	0.306698
6	34378223	7	66676262	99	0.308603
6	34378223	7	66676318	99	0.308603
6	34378223	7	66676380	99	0.308603
6	34378223	7	66676410	99	0.308603
6	34378223	7	66676850	99	0.308603
6	34378223	7	66677290	99	0.308603
6	34378223	7	66677356	99	0.308603
6	34378223	7	66677892	99	0.308603
6	34378223	7	66678006	99	0.308603
6	34378223	7	66678591	99	0.308603
6	34378223	7	66678636	99	0.308603
6	34378223	7	66678723	99	0.308603
6	34378223	7	66678887	99	0.308603
6	34378223	7	66679262	99	0.308603
6	34378223	7	66680251	99	0.308603
6	34378223	7	66680322	99	0.308603
6	34378223	7	66680384	99	0.308603
6	34378223	7	66680479	99	0.308603
6	34378223	7	66680999	99	0.308603
6	34378223	7	66682446	99	0.308603
6	34378223	7	66682771	99	0.308603
6	34378223	7	66682807	99	0.308603
6	34378223	7	66683989	99	0.308603
6	34378223	7	66684629	99	0.308603
6	34378223	7	66684657	99	0.308603
6	34378223	7	66684832	99	0.328242
6	34378223	7	66684986	99	0.308603
6	34378223	7	66685133	99	0.308603
6	34378223	7	66685436	99	0.308603
6	34378223	7	66685556	99	0.316402
6	34378223	7	66685683	99	0.320133
6	34378223	7	66686386	99	0.308603
6	34378223	7	66686766	99	0.308603
6	34378223	7	66686921	99	0.308603
6	34378223	7	66687113	99	0.308603
6	34378223	7	66687207	99	0.308603
6	34378223	7	66687549	99	0.308603
6	34378223	7	66687941	99	0.308603
6	34378223	7	66688061	99	0.308603
6	34378223	7	66688289	99	0.308603
6	34378223	7	66688353	99	0.308603
6	34378223	7	66688764	99	0.306698
6	34378223	7	66688797	99	0.306698
6	34378223	7	66689230	99	0.308603
6	34378223	7	66690225	99	0.308603
6	34378223	7	66691466	99	0.308603
6	34378223	7	66691590	99	0.308603
6	34378223	7	66691609	99	0.308603
6	34378223	7	66692243	99	0.308603
6	34378223	7	66692329	99	0.308603
6	34378223	7	66692345	99	0.308603
6	34378223	7	66692683	99	0.308603
6	34378223	7	66692857	99	0.308603
6	34378223	7	66693028	99	0.308603
6	34378223	7	66693064	99	0.308603
6	34378223	7	66693330	99	0.308603
6	34378223	7	66693414	99	0.308603
6	34378223	7	66694070	99	0.308603
6	34378223	7	66694322	99	0.308603
6	34378223	7	66694384	99	0.308603
6	34378223	7	66694862	99	0.308603
6	34378223	7	66695461	99	0.308603
6	34378223	7	66695505	99	0.308603
6	34378223	7	66696019	99	0.308603
6	34378223	7	66696362	99	0.308603
6	34378223	7	66696403	99	0.308603
6	34378223	7	66696486	99	0.308603
6	34378223	7	66696937	99	0.308603
6	34378223	7	66697205	99	0.308603
6	34378223	7	66697293	99	0.308603
6	34378223	7	66697402	99	0.308603
6	34378223	7	66697508	99	0.308603
6	34378223	7	66699405	99	0.308603
6	34378223	7	66699767	99	0.308603
6	34378223	7	66699930	99	0.308603
6	34378223	7	66699942	99	0.308603
6	34378223	7	66700173	99	0.306698
6	34378223	7	66700484	99	0.308603
6	34378223	7	66700576	99	0.308603
6	34378223	7	66700644	99	0.308603
6	34378223	7	66700750	99	0.308603
6	34378223	7	66700946	99	0.308603
6	34378223	7	66701033	99	0.308603
6	34378223	7	66701429	99	0.308603
6	34378223	7	66701492	99	0.308603
6	34378223	7	66701515	99	0.308603
6	34378223	7	66701936	99	0.308603
6	34378223	7	66702062	99	0.308603
6	34378223	7	66702137	99	0.308603
6	34378223	7	66702355	99	0.306698
6	34378223	7	66702486	99	0.326498
6	34378223	7	66702599	99	0.326498
6	34378223	7	66702798	99	0.308603
6	34378223	7	66702866	99	0.308603
6	34378223	7	66702952	99	0.308603
6	34378223	7	66703119	99	0.308603
6	34378223	7	66703328	99	0.308603
6	34378223	7	66703636	99	0.308603
6	34378223	7	66703652	99	0.308603
6	34378223	7	66703653	99	0.308603
6	34378223	7	66703655	99	0.308603
6	34378223	7	66703869	99	0.308603
6	34378223	7	66704200	99	0.308603
6	34378223	7	66704407	99	0.308603
6	34378223	7	66704521	99	0.308603
6	34378223	7	66704545	99	0.308603
6	34378223	7	66704681	99	0.308603
6	34378223	7	66704730	99	0.308603
6	34378223	7	66705357	99	0.308603
6	34378223	7	66705553	99	0.308603
6	34378223	7	66705611	99	0.308603
6	34378223	7	66705685	99	0.316402
6	34378223	7	66705842	99	0.308603
6	34378223	7	66706102	99	0.308603
6	34378223	7	66706116	99	0.308603
6	34378223	7	66706160	99	0.308603
6	34378223	7	66706444	99	0.308603
6	34378223	7	66706728	99	0.308603
6	34378223	7	66706768	99	0.308603
6	34579651	7	86996082	99	0.318659
6	34599705	7	86859065	99	0.337084
6	34599705	7	86862068	99	0.337084
6	34599705	7	86996082	99	0.435483
6	34599705	7	86997716	99	0.410038
6	34599705	7	86998863	99	0.410038
6	34599705	7	87011067	99	0.410038
6	34599705	7	87011544	99	0.410038
6	34599705	7	87011709	99	0.410038
6	34599705	7	87013320	99	0.410038
6	34599705	7	87014080	99	0.410038
6	34599705	7	87037669	99	0.360565
6	34599705	7	87041144	99	0.360565
6	34605156	7	86859065	99	0.337084
6	34605156	7	86862068	99	0.337084
6	34605156	7	86996082	99	0.435483
6	34605156	7	86997716	99	0.410038
6	34605156	7	86998863	99	0.410038
6	34605156	7	87011067	99	0.410038
6	34605156	7	87011544	99	0.410038
6	34605156	7	87011709	99	0.410038
6	34605156	7	87013320	99	0.410038
6	34605156	7	87014080	99	0.410038
6	34605156	7	87037669	99	0.360565
6	34605156	7	87041144	99	0.360565
6	34644253	7	67590109	99	0.301691
6	34668635	7	86996082	99	0.327216
6	34668635	7	86997716	99	0.359003
6	34668635	7	86998863	99	0.359003
6	34668635	7	87011067	99	0.359003
6	34668635	7	87011544	99	0.359003
6	34668635	7	87011709	99	0.359003
6	34668635	7	87013320	99	0.359003
6	34668635	7	87014080	99	0.359003
6	34668635	7	87037669	99	0.333831
6	34668635	7	87041144	99	0.333831
6	34717783	7	86997716	99	0.331458
6	34717783	7	86998863	99	0.331458
6	34717783	7	87011067	99	0.331458
6	34717783	7	87011544	99	0.331458
6	34717783	7	87011709	99	0.331458
6	34717783	7	87013320	99	0.331458
6	34717783	7	87014080	99	0.331458
6	34760583	7	86997716	99	0.331458
6	34760583	7	86998863	99	0.331458
6	34760583	7	87011067	99	0.331458
6	34760583	7	87011544	99	0.331458
6	34760583	7	87011709	99	0.331458
6	34760583	7	87013320	99	0.331458
6	34760583	7	87014080	99	0.331458
6	34765584	7	86997716	99	0.331458
6	34765584	7	86998863	99	0.331458
6	34765584	7	87011067	99	0.331458
6	34765584	7	87011544	99	0.331458
6	34765584	7	87011709	99	0.331458
6	34765584	7	87013320	99	0.331458
6	34765584	7	87014080	99	0.331458
6	34839097	7	86997716	99	0.316447
6	34839097	7	86998863	99	0.316447
6	34839097	7	87011067	99	0.316447
6	34839097	7	87011544	99	0.316447
6	34839097	7	87011709	99	0.316447
6	34839097	7	87013320	99	0.316447
6	34839097	7	87014080	99	0.316447
6	34841330	7	86997716	99	0.316447
6	34841330	7	86998863	99	0.316447
6	34841330	7	87011067	99	0.316447
6	34841330	7	87011544	99	0.316447
6	34841330	7	87011709	99	0.316447
6	34841330	7	87013320	99	0.316447
6	34841330	7	87014080	99	0.316447
6	34843055	7	86997716	99	0.316447
6	34843055	7	86998863	99	0.316447
6	34843055	7	87011067	99	0.316447
6	34843055	7	87011544	99	0.316447
6	34843055	7	87011709	99	0.316447
6	34843055	7	87013320	99	0.316447
6	34843055	7	87014080	99	0.316447
6	34844629	7	86997716	99	0.316447
6	34844629	7	86998863	99	0.316447
6	34844629	7	87011067	99	0.316447
6	34844629	7	87011544	99	0.316447
6	34844629	7	87011709	99	0.316447
6	34844629	7	87013320	99	0.316447
6	34844629	7	87014080	99	0.316447
6	34845364	7	86997716	99	0.316447
6	34845364	7	86998863	99	0.316447
6	34845364	7	87011067	99	0.316447
6	34845364	7	87011544	99	0.316447
6	34845364	7	87011709	99	0.316447
6	34845364	7	87013320	99	0.316447
6	34845364	7	87014080	99	0.316447
6	34846973	7	86997716	99	0.316447
6	34846973	7	86998863	99	0.316447
6	34846973	7	87011067	99	0.316447
6	34846973	7	87011544	99	0.316447
6	34846973	7	87011709	99	0.316447
6	34846973	7	87013320	99	0.316447
6	34846973	7	87014080	99	0.316447
6	34905706	7	86996082	99	0.323344
6	34905706	7	86997716	99	0.302538
6	34905706	7	86998863	99	0.302538
6	34905706	7	87011067	99	0.302538
6	34905706	7	87011544	99	0.302538
6	34905706	7	87011709	99	0.302538
6	34905706	7	87013320	99	0.302538
6	34905706	7	87014080	99	0.302538
6	36754067	7	90553740	99	0.318298
6	36754703	7	90553740	99	0.300209
6	36754897	7	90553740	99	0.318298
6	36754991	7	90553740	99	0.318298
6	36949635	7	80264961	99	0.310412
6	38827190	7	83171700	99	0.303489
6	38831031	7	83171700	99	0.303489
6	38848748	7	83171700	99	0.303489
6	38848786	7	83171700	99	0.303489
6	38848900	7	83171700	99	0.303489
6	38848906	7	83171700	99	0.303489
6	38849389	7	83171700	99	0.303489
6	38849413	7	83171700	99	0.303489
6	38849452	7	83171700	99	0.303489
6	38849875	7	83171700	99	0.303489
6	38849903	7	83171700	99	0.303489
6	38850194	7	83171700	99	0.303489
6	38851308	7	83171700	99	0.303489
6	38852719	7	83171700	99	0.303489
6	38855695	7	83171700	99	0.303489
6	39787888	7	87133852	99	0.301297
6	39792279	7	87133852	99	0.310824
6	39842495	7	80399838	99	0.341413
6	39976717	7	90662276	99	0.330468
6	41171314	7	68558561	99	0.31016
6	41172813	7	68558561	99	0.31016
6	41178467	7	68558561	99	0.31016
6	41181032	7	68558561	99	0.31016
6	41183859	7	68558561	99	0.31016
6	41186595	7	68558561	99	0.31016
6	41194922	7	68558561	99	0.31016
6	41283386	7	81735787	99	0.322072
6	41606837	7	62624609	99	0.318545
6	41606837	7	62625128	99	0.318545
6	41947666	7	80771382	99	0.309375
6	43293101	7	89372040	99	0.302172
6	44678966	7	57886948	99	0.363075
6	44684058	7	79729075	99	0.323337
6	44684058	7	79732925	99	0.323337
6	44686408	7	79729075	99	0.323337
6	44686408	7	79732925	99	0.323337
6	44687994	7	79729075	99	0.323337
6	44687994	7	79732925	99	0.323337
6	44688175	7	79729075	99	0.301271
6	44688175	7	79732925	99	0.301271
6	44688176	7	79729075	99	0.301271
6	44688176	7	79732925	99	0.301271
6	44690942	7	79634928	99	0.315627
6	44690942	7	79635822	99	0.315627
6	44690942	7	79639676	99	0.315627
6	44690942	7	79650891	99	0.315627
6	44690942	7	79669639	99	0.315627
6	44690942	7	79695864	99	0.315627
6	44690942	7	79706943	99	0.315627
6	44690942	7	79709559	99	0.315627
6	44690942	7	79715271	99	0.315627
6	44690942	7	79729075	99	0.362403
6	44690942	7	79732925	99	0.362403
6	44693176	7	79634928	99	0.315627
6	44693176	7	79635822	99	0.315627
6	44693176	7	79639676	99	0.315627
6	44693176	7	79650891	99	0.315627
6	44693176	7	79669639	99	0.315627
6	44693176	7	79695864	99	0.315627
6	44693176	7	79706943	99	0.315627
6	44693176	7	79709559	99	0.315627
6	44693176	7	79715271	99	0.315627
6	44693176	7	79729075	99	0.362403
6	44693176	7	79732925	99	0.362403
6	44695117	7	79634928	99	0.339281
6	44695117	7	79635822	99	0.339281
6	44695117	7	79639676	99	0.339281
6	44695117	7	79650891	99	0.339281
6	44695117	7	79669639	99	0.339281
6	44695117	7	79695864	99	0.339281
6	44695117	7	79706943	99	0.339281
6	44695117	7	79709559	99	0.339281
6	44695117	7	79715271	99	0.339281
6	44695117	7	79729075	99	0.387567
6	44695117	7	79732925	99	0.387567
6	44697107	7	79634928	99	0.315627
6	44697107	7	79635822	99	0.315627
6	44697107	7	79639676	99	0.315627
6	44697107	7	79650891	99	0.315627
6	44697107	7	79669639	99	0.315627
6	44697107	7	79695864	99	0.315627
6	44697107	7	79706943	99	0.315627
6	44697107	7	79709559	99	0.315627
6	44697107	7	79715271	99	0.315627
6	44697107	7	79729075	99	0.362403
6	44697107	7	79732925	99	0.362403
6	47665767	7	82239485	99	0.30609
6	47665767	7	82239543	99	0.318923
6	47665767	7	82239648	99	0.318923
6	47665767	7	82259685	99	0.32392
6	47665767	7	82279426	99	0.309929
6	47665767	7	82282704	99	0.318923
6	49595876	7	56714319	99	0.32633
6	49612895	7	85438660	99	0.303536
6	49623282	7	85438660	99	0.309504
6	49625290	7	85438660	99	0.309504
6	49628248	7	85438660	99	0.309504
6	51515499	7	92778283	99	0.31076
6	51515537	7	92778283	99	0.31076
6	51971195	7	69878535	99	0.300633
6	53733021	7	62916281	99	0.314817
6	57218357	7	65277724	99	0.319588
6	57218357	7	65282751	99	0.319588
6	57218357	7	65282753	99	0.319588
6	57218358	7	65277724	99	0.319588
6	57218358	7	65282751	99	0.319588
6	57218358	7	65282753	99	0.319588
6	57240548	7	61868923	99	0.326531
6	57240548	7	64556010	99	0.331081
6	57240548	7	64556011	99	0.331081
6	57240548	7	64558554	99	0.494898
6	57240548	7	65261844	99	1
6	57240548	7	65263064	99	0.494898
6	57240548	7	65282448	99	0.494898
6	57240548	7	65282449	99	0.494898
6	57240549	7	61868923	99	0.326531
6	57240549	7	64556010	99	0.331081
6	57240549	7	64556011	99	0.331081
6	57240549	7	64558554	99	0.494898
6	57240549	7	65261844	99	1
6	57240549	7	65263064	99	0.494898
6	57240549	7	65282448	99	0.494898
6	57240549	7	65282449	99	0.494898
6	57240999	7	61846326	99	0.321942
6	57240999	7	65261844	99	0.494898
6	57240999	7	65286537	99	0.494898
6	57241006	7	61846326	99	0.321942
6	57241006	7	65261844	99	0.494898
6	57241006	7	65286537	99	0.494898
6	57242327	7	64954178	99	0.316118
6	57242328	7	64954178	99	0.316118
6	57242606	7	65261844	99	0.344732
6	57270698	7	61868923	99	0.326531
6	57270698	7	64556010	99	0.331081
6	57270698	7	64556011	99	0.331081
6	57270698	7	64558554	99	0.494898
6	57270698	7	65261844	99	1
6	57270698	7	65263064	99	0.494898
6	57270698	7	65282448	99	0.494898
6	57270698	7	65282449	99	0.494898
6	57271220	7	65283554	99	0.494898
6	57273284	7	61868923	99	0.326531
6	57273284	7	64556010	99	0.331081
6	57273284	7	64556011	99	0.331081
6	57273284	7	64558554	99	0.494898
6	57273284	7	65261844	99	1
6	57273284	7	65263064	99	0.494898
6	57273284	7	65282448	99	0.494898
6	57273284	7	65282449	99	0.494898
6	57273285	7	61868923	99	0.326531
6	57273285	7	64556010	99	0.331081
6	57273285	7	64556011	99	0.331081
6	57273285	7	64558554	99	0.494898
6	57273285	7	65261844	99	1
6	57273285	7	65263064	99	0.494898
6	57273285	7	65282448	99	0.494898
6	57273285	7	65282449	99	0.494898
6	57274990	7	65254387	99	0.494898
6	57274990	7	65282751	99	0.494898
6	57274990	7	65282753	99	0.494898
6	57278088	7	61862267	99	0.326531
6	57278088	7	61862421	99	0.326531
6	57278088	7	61868345	99	0.326531
6	57278088	7	61868346	99	0.326531
6	57278088	7	61868923	99	0.326531
6	57278088	7	61869151	99	0.326531
6	57278088	7	64557707	99	0.505102
6	57278520	7	64556010	99	0.331081
6	57278520	7	64556011	99	0.331081
6	57278520	7	64954178	99	0.326531
6	57279361	7	57744047	99	0.326531
6	57279361	7	57744048	99	0.326531
6	57279361	7	65284910	99	0.326531
6	57279361	7	65284911	99	0.326531
6	57279927	7	65287069	99	0.494898
6	57279929	7	65287069	99	0.494898
6	57281739	7	61868923	99	0.326531
6	57281739	7	64556010	99	0.331081
6	57281739	7	64556011	99	0.331081
6	57281739	7	64558554	99	0.494898
6	57281739	7	65261844	99	1
6	57281739	7	65263064	99	0.494898
6	57281739	7	65282448	99	0.494898
6	57281739	7	65282449	99	0.494898
6	57281889	7	66769353	99	0.494898
6	57282377	7	66769353	99	0.494898
6	57282505	7	64954178	99	0.326531
6	57282505	7	65278165	99	0.326531
6	57282505	7	65278166	99	0.326531
6	57282506	7	64954178	99	0.326531
6	57282506	7	65278165	99	0.326531
6	57282506	7	65278166	99	0.326531
6	57282680	7	65287375	99	0.494898
6	57282681	7	65287375	99	0.494898
6	57284077	7	71674226	99	0.505102
6	57284078	7	71674226	99	0.505102
6	57284738	7	65283083	99	0.326531
6	57284738	7	65283085	99	0.326531
6	57290483	7	76252502	99	0.305589
6	57290485	7	76252502	99	0.305589
6	57290719	7	66769353	99	0.494898
6	57290721	7	66769353	99	0.494898
6	57290804	7	65283554	99	0.344732
6	57290805	7	65283554	99	0.344732
6	57291858	7	64553879	99	0.489691
6	57291858	7	64554110	99	0.387629
6	57291858	7	64554285	99	0.387629
6	57291858	7	65261844	99	0.494898
6	57292043	7	61868923	99	0.326531
6	57292043	7	64556010	99	0.331081
6	57292043	7	64556011	99	0.331081
6	57292043	7	64558554	99	0.494898
6	57292043	7	65261844	99	1
6	57292043	7	65263064	99	0.494898
6	57292043	7	65282448	99	0.494898
6	57292043	7	65282449	99	0.494898
6	57292046	7	61868923	99	0.326531
6	57292046	7	64556010	99	0.331081
6	57292046	7	64556011	99	0.331081
6	57292046	7	64558554	99	0.494898
6	57292046	7	65261844	99	1
6	57292046	7	65263064	99	0.494898
6	57292046	7	65282448	99	0.494898
6	57292046	7	65282449	99	0.494898
6	57292065	7	61868923	99	0.326531
6	57292065	7	64556010	99	0.331081
6	57292065	7	64556011	99	0.331081
6	57292065	7	64558554	99	0.494898
6	57292065	7	65261844	99	1
6	57292065	7	65263064	99	0.494898
6	57292065	7	65282448	99	0.494898
6	57292065	7	65282449	99	0.494898
6	57292066	7	61868923	99	0.326531
6	57292066	7	64556010	99	0.331081
6	57292066	7	64556011	99	0.331081
6	57292066	7	64558554	99	0.494898
6	57292066	7	65261844	99	1
6	57292066	7	65263064	99	0.494898
6	57292066	7	65282448	99	0.494898
6	57292066	7	65282449	99	0.494898
6	57292490	7	66769353	99	0.494898
6	57293024	7	65286537	99	0.344732
6	57293024	7	65287069	99	0.331081
6	57293026	7	65286537	99	0.344732
6	57293026	7	65287069	99	0.331081
6	57293417	7	61868923	99	0.326531
6	57293417	7	64556010	99	0.331081
6	57293417	7	64556011	99	0.331081
6	57293417	7	64558554	99	0.494898
6	57293417	7	65261844	99	1
6	57293417	7	65263064	99	0.494898
6	57293417	7	65282448	99	0.494898
6	57293417	7	65282449	99	0.494898
6	57295638	7	65261844	99	0.505102
6	57295641	7	65261844	99	0.505102
6	57297108	7	65261844	99	0.494898
6	57385915	7	65286537	99	1
6	57391519	7	65283554	99	1
6	57393859	7	91177824	99	0.305589
6	57394122	7	64557137	99	0.344732
6	57394122	7	65263064	99	0.494898
6	57406052	7	65283554	99	0.494898
6	57406054	7	65283554	99	0.494898
6	57411372	7	65279370	99	0.326531
6	57411372	7	65286059	99	0.326531
6	57415001	7	65283554	99	0.494898
6	57415005	7	65283554	99	0.494898
6	57432654	7	65262177	99	0.319588
6	57432654	7	65262181	99	0.319588
6	57432655	7	65262177	99	0.319588
6	57432655	7	65262181	99	0.319588
6	57436886	7	65283554	99	0.344732
6	57440819	7	64556042	99	0.40081
6	57450765	7	57744047	99	0.326531
6	57450765	7	57744048	99	0.326531
6	57450765	7	65277724	99	0.494898
6	57451263	7	57744047	99	0.326531
6	57451263	7	57744048	99	0.326531
6	57451263	7	65284910	99	0.326531
6	57451263	7	65284911	99	0.326531
6	57451266	7	57744047	99	0.326531
6	57451266	7	57744048	99	0.326531
6	57451266	7	65284910	99	0.326531
6	57451266	7	65284911	99	0.326531
6	57452024	7	66769353	99	0.494898
6	57452025	7	66769353	99	0.494898
6	57464081	7	65287069	99	0.331081
6	57465698	7	65287375	99	0.494898
6	57465701	7	65287375	99	0.494898
6	57468813	7	64558554	99	0.510309
6	57468814	7	64558554	99	0.510309
6	57470942	7	57886460	99	0.326531
6	57473336	7	65262177	99	0.321942
6	57473336	7	65262181	99	0.321942
6	57474787	7	65277108	99	0.494898
6	57474787	7	65277724	99	0.494898
6	57474788	7	65277108	99	0.494898
6	57474788	7	65277724	99	0.494898
6	57482346	7	66769353	99	0.494898
6	57482348	7	66769353	99	0.494898
6	57484371	7	65261844	99	0.494898
6	57484747	7	65283554	99	1
6	57491032	7	61788601	99	0.489691
6	57491032	7	61858538	99	0.328814
6	57491034	7	61788601	99	0.489691
6	57491034	7	61858538	99	0.328814
6	57547577	7	61868923	99	0.326531
6	57547577	7	64556010	99	0.331081
6	57547577	7	64556011	99	0.331081
6	57547577	7	64558554	99	0.494898
6	57547577	7	65261844	99	1
6	57547577	7	65263064	99	0.494898
6	57547577	7	65282448	99	0.494898
6	57547577	7	65282449	99	0.494898
6	57547578	7	61868923	99	0.326531
6	57547578	7	64556010	99	0.331081
6	57547578	7	64556011	99	0.331081
6	57547578	7	64558554	99	0.494898
6	57547578	7	65261844	99	1
6	57547578	7	65263064	99	0.494898
6	57547578	7	65282448	99	0.494898
6	57547578	7	65282449	99	0.494898
6	57547611	7	61868923	99	0.326531
6	57547611	7	64556010	99	0.331081
6	57547611	7	64556011	99	0.331081
6	57547611	7	64558554	99	0.494898
6	57547611	7	65261844	99	1
6	57547611	7	65263064	99	0.494898
6	57547611	7	65282448	99	0.494898
6	57547611	7	65282449	99	0.494898
6	57800039	7	64102495	99	0.303235
6	31431757	7	126609306	99	0.306941
6	31431757	7	126609850	99	0.306941
6	31433809	7	126609306	99	0.306941
6	31433809	7	126609850	99	0.306941
6	31583312	7	93938268	99	0.300867
6	32628543	7	130751322	99	0.304158
6	32636263	7	130751322	99	0.313441
6	32636263	7	130765333	99	0.30192
6	32636392	7	130751322	99	0.313441
6	32636392	7	130765333	99	0.30192
6	32638065	7	130751322	99	0.313441
6	32638065	7	130765333	99	0.30192
6	32639071	7	130751322	99	0.313441
6	32639071	7	130765333	99	0.30192
6	32639287	7	130751322	99	0.313441
6	32639287	7	130765333	99	0.30192
6	32640020	7	130751322	99	0.313441
6	32640020	7	130765333	99	0.30192
6	32648635	7	130751322	99	0.304158
6	32650897	7	130751322	99	0.313441
6	32650897	7	130765333	99	0.30192
6	32651900	7	130751322	99	0.313441
6	32651900	7	130765333	99	0.30192
6	32653598	7	130751322	99	0.313441
6	32653598	7	130765333	99	0.30192
6	32653643	7	130751322	99	0.342801
6	32653643	7	130765333	99	0.332133
6	32655548	7	130751322	99	0.342801
6	32655548	7	130765333	99	0.332133
6	32657201	7	130751322	99	0.313441
6	32657201	7	130765333	99	0.30192
6	32658259	7	130751322	99	0.300227
6	32658694	7	130751322	99	0.313441
6	32658694	7	130765333	99	0.30192
6	32659112	7	130751322	99	0.313441
6	32659112	7	130765333	99	0.30192
6	32659536	7	130751322	99	0.313441
6	32659536	7	130765333	99	0.30192
6	32659897	7	130751322	99	0.313441
6	32659897	7	130765333	99	0.30192
6	32660993	7	130751322	99	0.313441
6	32660993	7	130765333	99	0.30192
6	32661995	7	130751322	99	0.313441
6	32661995	7	130765333	99	0.30192
6	32662823	7	130751322	99	0.313441
6	32662823	7	130765333	99	0.30192
6	32662921	7	130751322	99	0.313441
6	32662921	7	130765333	99	0.30192
6	32663157	7	130751322	99	0.313441
6	32663157	7	130765333	99	0.30192
6	32663259	7	130751322	99	0.300227
6	32663340	7	130751322	99	0.300227
6	32663403	7	130751322	99	0.300227
6	32663442	7	130751322	99	0.300227
6	32663497	7	130751322	99	0.300227
6	32663644	7	130751322	99	0.300227
6	32663677	7	130751322	99	0.300227
6	32663713	7	130751322	99	0.313441
6	32663713	7	130765333	99	0.30192
6	32663764	7	130751322	99	0.313441
6	32663764	7	130765333	99	0.30192
6	32663791	7	130751322	99	0.313441
6	32663791	7	130765333	99	0.30192
6	32664038	7	130751322	99	0.313441
6	32664038	7	130765333	99	0.30192
6	32664289	7	130751322	99	0.313441
6	32664289	7	130765333	99	0.30192
6	32664628	7	130751322	99	0.313441
6	32664628	7	130765333	99	0.30192
6	32664635	7	130751322	99	0.313441
6	32664635	7	130765333	99	0.30192
6	32664708	7	130751322	99	0.313441
6	32664708	7	130765333	99	0.30192
6	32664771	7	130751322	99	0.313441
6	32664771	7	130765333	99	0.30192
6	32664775	7	130751322	99	0.313441
6	32664775	7	130765333	99	0.30192
6	32665002	7	130751322	99	0.313441
6	32665002	7	130765333	99	0.30192
6	32665104	7	130751322	99	0.313441
6	32665104	7	130765333	99	0.30192
6	32665125	7	130751322	99	0.313441
6	32665125	7	130765333	99	0.30192
6	32665153	7	130751322	99	0.313441
6	32665153	7	130765333	99	0.30192
6	32665250	7	130751322	99	0.313441
6	32665250	7	130765333	99	0.30192
6	32665369	7	130751322	99	0.313441
6	32665369	7	130765333	99	0.30192
6	32665420	7	130751322	99	0.313441
6	32665420	7	130765333	99	0.30192
6	32665475	7	130751322	99	0.308061
6	32665490	7	130751322	99	0.308061
6	32665491	7	130751322	99	0.308061
6	32665495	7	130751322	99	0.308061
6	32665504	7	130751322	99	0.308061
6	32665539	7	130751322	99	0.308061
6	32665550	7	130751322	99	0.308061
6	32665615	7	130751322	99	0.313441
6	32665615	7	130765333	99	0.30192
6	32665629	7	130751322	99	0.313441
6	32665629	7	130765333	99	0.30192
6	32665633	7	130751322	99	0.313441
6	32665633	7	130765333	99	0.30192
6	32665636	7	130751322	99	0.313441
6	32665636	7	130765333	99	0.30192
6	32665687	7	130751322	99	0.313441
6	32665687	7	130765333	99	0.30192
6	32665750	7	130751322	99	0.313441
6	32665750	7	130765333	99	0.30192
6	32665753	7	130751322	99	0.313441
6	32665753	7	130765333	99	0.30192
6	32665819	7	130751322	99	0.313441
6	32665819	7	130765333	99	0.30192
6	32665820	7	130751322	99	0.313441
6	32665820	7	130765333	99	0.30192
6	32665915	7	130751322	99	0.300227
6	32666051	7	130751322	99	0.313441
6	32666051	7	130765333	99	0.30192
6	32666271	7	130751322	99	0.313441
6	32666271	7	130765333	99	0.30192
6	32666296	7	130751322	99	0.313441
6	32666296	7	130765333	99	0.30192
6	32666348	7	130751322	99	0.313441
6	32666348	7	130765333	99	0.30192
6	32666431	7	130751322	99	0.313441
6	32666431	7	130765333	99	0.30192
6	32666471	7	130751322	99	0.313441
6	32666471	7	130765333	99	0.30192
6	32666483	7	130751322	99	0.313441
6	32666483	7	130765333	99	0.30192
6	32666563	7	130751322	99	0.308061
6	32666630	7	130751322	99	0.308061
6	32666636	7	130751322	99	0.308061
6	32666997	7	130751322	99	0.313441
6	32666997	7	130765333	99	0.30192
6	32667067	7	130751322	99	0.313441
6	32667067	7	130765333	99	0.30192
6	32667173	7	130751322	99	0.313441
6	32667173	7	130765333	99	0.30192
6	32667175	7	130751322	99	0.313441
6	32667175	7	130765333	99	0.30192
6	32667181	7	130751322	99	0.313441
6	32667181	7	130765333	99	0.30192
6	32667545	7	130751322	99	0.313441
6	32667545	7	130765333	99	0.30192
6	32668026	7	130751322	99	0.313441
6	32668026	7	130765333	99	0.30192
6	32668105	7	130751322	99	0.313441
6	32668105	7	130765333	99	0.30192
6	32669113	7	130751322	99	0.313441
6	32669113	7	130765333	99	0.30192
6	32669833	7	130751322	99	0.303597
6	32670151	7	130751322	99	0.313441
6	32670151	7	130765333	99	0.30192
6	32670833	7	130751322	99	0.313441
6	32670833	7	130765333	99	0.30192
6	32673965	7	130751322	99	0.313441
6	32673965	7	130765333	99	0.30192
6	32674030	7	130751322	99	0.313441
6	32674030	7	130765333	99	0.30192
6	32674031	7	130751322	99	0.313441
6	32674031	7	130765333	99	0.30192
6	32674225	7	130751322	99	0.313441
6	32674225	7	130765333	99	0.30192
6	32674252	7	130751322	99	0.313441
6	32674252	7	130765333	99	0.30192
6	32674529	7	130751322	99	0.313441
6	32674529	7	130765333	99	0.30192
6	32675161	7	130751322	99	0.313441
6	32675161	7	130765333	99	0.30192
6	32675951	7	130751322	99	0.313441
6	32675951	7	130765333	99	0.30192
6	32676444	7	130751322	99	0.313441
6	32676444	7	130765333	99	0.30192
6	32676486	7	130751322	99	0.313441
6	32676486	7	130765333	99	0.30192
6	32677440	7	130751322	99	0.313441
6	32677440	7	130765333	99	0.30192
6	32677818	7	130751322	99	0.313441
6	32677818	7	130765333	99	0.30192
6	32679053	7	130751322	99	0.313441
6	32679053	7	130765333	99	0.30192
6	32979150	7	121911013	99	0.332433
6	32979150	7	121913741	99	0.312749
6	32979150	7	121920517	99	0.308681
6	32979150	7	121925414	99	0.312749
6	32979150	7	121925976	99	0.308681
6	32979150	7	121926734	99	0.308681
6	32979150	7	121928506	99	0.333083
6	32979677	7	121911013	99	0.305179
6	32979677	7	121928506	99	0.302674
6	32981848	7	121911013	99	0.305179
6	32981848	7	121928506	99	0.302674
6	32981937	7	121911013	99	0.305179
6	32981937	7	121928506	99	0.302674
6	32983748	7	121911013	99	0.305179
6	32983748	7	121928506	99	0.302674
6	32983765	7	121911013	99	0.305179
6	32983765	7	121928506	99	0.302674
6	32983850	7	121911013	99	0.305179
6	32983850	7	121928506	99	0.302674
6	32984231	7	121911013	99	0.305179
6	32984231	7	121928506	99	0.302674
6	32986158	7	121911013	99	0.305179
6	32986158	7	121928506	99	0.302674
6	32986447	7	121911013	99	0.305179
6	32986447	7	121928506	99	0.302674
6	32986905	7	121911013	99	0.305179
6	32986905	7	121928506	99	0.302674
6	33254556	7	124665847	99	0.30582
6	33254556	7	124666427	99	0.328225
6	33254556	7	124667107	99	0.328225
6	33254556	7	124667375	99	0.328225
6	33254556	7	124668151	99	0.328225
6	33254556	7	124668931	99	0.328225
6	33254556	7	124668941	99	0.328225
6	33254556	7	124669459	99	0.328225
6	33254556	7	124670955	99	0.328225
6	33254556	7	124671232	99	0.328225
6	33254556	7	124671357	99	0.328225
6	33254556	7	124671799	99	0.328225
6	33254556	7	124672104	99	0.328225
6	33254556	7	124673166	99	0.328225
6	33254556	7	124674030	99	0.328225
6	33254556	7	124674765	99	0.328225
6	33254556	7	124674798	99	0.328225
6	33254556	7	124675407	99	0.328225
6	33254556	7	124675601	99	0.328225
6	33254556	7	124677708	99	0.328225
6	33254556	7	124677830	99	0.328225
6	33254556	7	124678989	99	0.328225
6	33254556	7	124683115	99	0.328225
6	33254556	7	124683253	99	0.328225
6	33254556	7	124684720	99	0.328225
6	33254556	7	124685387	99	0.328225
6	33254556	7	124685661	99	0.328225
6	33254556	7	124685760	99	0.328225
6	33254556	7	124686456	99	0.328225
6	33254556	7	124687466	99	0.328225
6	33254556	7	124689102	99	0.328225
6	33254556	7	124689500	99	0.328225
6	33254556	7	124690056	99	0.328225
6	33254556	7	124692965	99	0.328225
6	33254556	7	124692996	99	0.328225
6	33254556	7	124693817	99	0.328225
6	33254556	7	124694086	99	0.328225
6	33254556	7	124694377	99	0.328225
6	33254556	7	124695770	99	0.328225
6	33254556	7	124695811	99	0.328225
6	33254556	7	124696071	99	0.328225
6	33254556	7	124697765	99	0.328225
6	33254556	7	124698427	99	0.328225
6	33254556	7	124700027	99	0.328225
6	33254556	7	124700633	99	0.328225
6	33254556	7	124702779	99	0.328225
6	33254556	7	124704051	99	0.328225
6	33254556	7	124707728	99	0.30582
6	33254556	7	124730633	99	0.30582
6	33254556	7	124738189	99	0.30582
6	33254556	7	124739185	99	0.30582
6	33254556	7	124744765	99	0.30582
6	33254556	7	124747606	99	0.30582
6	33271966	7	129209948	99	0.323932
6	33271966	7	129210518	99	0.323932
6	33271966	7	129211678	99	0.310079
6	33271966	7	129212435	99	0.342632
6	33272541	7	124666427	99	0.303496
6	33272541	7	124667107	99	0.303496
6	33272541	7	124667375	99	0.303496
6	33272541	7	124668151	99	0.303496
6	33272541	7	124668931	99	0.303496
6	33272541	7	124668941	99	0.303496
6	33272541	7	124669459	99	0.303496
6	33272541	7	124670955	99	0.303496
6	33272541	7	124671232	99	0.303496
6	33272541	7	124671357	99	0.303496
6	33272541	7	124671799	99	0.303496
6	33272541	7	124672104	99	0.303496
6	33272541	7	124673166	99	0.303496
6	33272541	7	124674030	99	0.303496
6	33272541	7	124674765	99	0.303496
6	33272541	7	124674798	99	0.303496
6	33272541	7	124675407	99	0.303496
6	33272541	7	124675601	99	0.303496
6	33272541	7	124677708	99	0.303496
6	33272541	7	124677830	99	0.303496
6	33272541	7	124678989	99	0.303496
6	33272541	7	124683115	99	0.303496
6	33272541	7	124683253	99	0.303496
6	33272541	7	124684720	99	0.303496
6	33272541	7	124685387	99	0.303496
6	33272541	7	124685661	99	0.303496
6	33272541	7	124685760	99	0.303496
6	33272541	7	124686456	99	0.303496
6	33272541	7	124687466	99	0.303496
6	33272541	7	124689102	99	0.303496
6	33272541	7	124689500	99	0.303496
6	33272541	7	124690056	99	0.303496
6	33272541	7	124692965	99	0.303496
6	33272541	7	124692996	99	0.303496
6	33272541	7	124693817	99	0.303496
6	33272541	7	124694086	99	0.303496
6	33272541	7	124694377	99	0.303496
6	33272541	7	124695770	99	0.303496
6	33272541	7	124695811	99	0.303496
6	33272541	7	124696071	99	0.303496
6	33272541	7	124697765	99	0.303496
6	33272541	7	124698427	99	0.303496
6	33272541	7	124700027	99	0.303496
6	33272541	7	124700633	99	0.303496
6	33272541	7	124702779	99	0.303496
6	33272541	7	124704051	99	0.303496
6	33272626	7	124666427	99	0.303496
6	33272626	7	124667107	99	0.303496
6	33272626	7	124667375	99	0.303496
6	33272626	7	124668151	99	0.303496
6	33272626	7	124668931	99	0.303496
6	33272626	7	124668941	99	0.303496
6	33272626	7	124669459	99	0.303496
6	33272626	7	124670955	99	0.303496
6	33272626	7	124671232	99	0.303496
6	33272626	7	124671357	99	0.303496
6	33272626	7	124671799	99	0.303496
6	33272626	7	124672104	99	0.303496
6	33272626	7	124673166	99	0.303496
6	33272626	7	124674030	99	0.303496
6	33272626	7	124674765	99	0.303496
6	33272626	7	124674798	99	0.303496
6	33272626	7	124675407	99	0.303496
6	33272626	7	124675601	99	0.303496
6	33272626	7	124677708	99	0.303496
6	33272626	7	124677830	99	0.303496
6	33272626	7	124678989	99	0.303496
6	33272626	7	124683115	99	0.303496
6	33272626	7	124683253	99	0.303496
6	33272626	7	124684720	99	0.303496
6	33272626	7	124685387	99	0.303496
6	33272626	7	124685661	99	0.303496
6	33272626	7	124685760	99	0.303496
6	33272626	7	124686456	99	0.303496
6	33272626	7	124687466	99	0.303496
6	33272626	7	124689102	99	0.303496
6	33272626	7	124689500	99	0.303496
6	33272626	7	124690056	99	0.303496
6	33272626	7	124692965	99	0.303496
6	33272626	7	124692996	99	0.303496
6	33272626	7	124693817	99	0.303496
6	33272626	7	124694086	99	0.303496
6	33272626	7	124694377	99	0.303496
6	33272626	7	124695770	99	0.303496
6	33272626	7	124695811	99	0.303496
6	33272626	7	124696071	99	0.303496
6	33272626	7	124697765	99	0.303496
6	33272626	7	124698427	99	0.303496
6	33272626	7	124700027	99	0.303496
6	33272626	7	124700633	99	0.303496
6	33272626	7	124702779	99	0.303496
6	33272626	7	124704051	99	0.303496
6	33522665	7	129209948	99	0.361038
6	33522665	7	129210518	99	0.361038
6	33522665	7	129211678	99	0.303703
6	33522665	7	129212435	99	0.380166
6	35362201	7	119379773	99	0.333636
6	35363075	7	119379773	99	0.333636
6	35387465	7	119237942	99	0.301666
6	35387465	7	119379773	99	0.346346
6	35413954	7	104282481	99	0.312639
6	35936567	7	100550806	99	0.300029
6	35936568	7	100550806	99	0.300029
6	35954334	7	96372991	99	0.301112
6	35957813	7	96372991	99	0.301112
6	35961356	7	96372991	99	0.301112
