## Supplementary data 1 for "Read mismapping from segmental duplications drives spurious *trans* associations": ESN_results (part 24 of 40)

1	10177	2	11093787	99	0.362894
6	35967058	7	96372991	99	0.301112
6	35968448	7	96372991	99	0.301112
6	36666015	7	120816763	99	0.314286
6	36676477	7	120816763	99	0.314286
6	36679525	7	120816763	99	0.314286
6	36683137	7	120816763	99	0.314286
6	38978596	7	126167368	99	0.307207
6	39812971	7	101802456	99	0.308492
6	41342257	7	119892791	99	0.317099
6	41342257	7	119901685	99	0.317099
6	41342257	7	119907804	99	0.317099
6	41342257	7	119922635	99	0.317099
6	41342257	7	119939821	99	0.317099
6	41346026	7	119892791	99	0.317099
6	41346026	7	119901685	99	0.317099
6	41346026	7	119907804	99	0.317099
6	41346026	7	119922635	99	0.317099
6	41346026	7	119939821	99	0.317099
6	43387070	7	97721939	99	0.313388
6	43387070	7	97734165	99	0.313388
6	44678966	7	99400334	99	0.305501
6	44678966	7	101802456	99	0.565599
6	44853383	7	125588384	99	0.305308
6	45210934	7	94046468	99	0.34204
6	45690047	7	108851956	99	0.421656
6	45690047	7	108856138	99	0.421656
6	45704813	7	103731478	99	0.333102
6	45704813	7	103820617	99	0.321152
6	45705862	7	103729596	99	0.310253
6	45705862	7	103731478	99	0.347157
6	45705862	7	103820617	99	0.334703
6	45711373	7	103731478	99	0.333102
6	45711373	7	103820617	99	0.321152
6	45712250	7	103729596	99	0.310253
6	45712250	7	103731478	99	0.347157
6	45712250	7	103820617	99	0.334703
6	45713269	7	103729596	99	0.32003
6	45713269	7	103731478	99	0.359919
6	45713269	7	103820617	99	0.344814
6	45713269	7	103850851	99	0.306058
6	45713269	7	103856955	99	0.306058
6	45713269	7	103860972	99	0.306058
6	45713564	7	103729596	99	0.310253
6	45713564	7	103731478	99	0.347157
6	45713564	7	103820617	99	0.334703
6	45717451	7	103729596	99	0.310253
6	45717451	7	103731478	99	0.347157
6	45717451	7	103820617	99	0.334703
6	45717618	7	103729596	99	0.310253
6	45717618	7	103731478	99	0.347157
6	45717618	7	103820617	99	0.334703
6	45719133	7	103729596	99	0.310253
6	45719133	7	103731478	99	0.347157
6	45719133	7	103820617	99	0.334703
6	52135771	7	104280181	99	0.315486
6	52135771	7	104291268	99	0.315486
6	52186272	7	101762199	99	0.308319
6	52189336	7	101762199	99	0.308319
6	54121968	7	114883102	99	0.300963
6	54469732	7	111787850	99	0.302134
6	55789704	7	98717923	99	0.304769
6	56293516	7	124788968	99	0.309611
6	56293516	7	124800398	99	0.309611
6	56293516	7	124800996	99	0.309611
6	56293516	7	124865918	99	0.312295
6	57242529	7	125422936	99	0.334008
6	57242529	7	125428329	99	0.334008
6	57242529	7	125428335	99	0.334008
6	57242529	7	125433205	99	0.334008
6	57242529	7	125435417	99	0.334008
6	57242529	7	125450691	99	0.32303
6	57242548	7	125422936	99	0.334008
6	57242548	7	125428329	99	0.334008
6	57242548	7	125428335	99	0.334008
6	57242548	7	125433205	99	0.334008
6	57242548	7	125435417	99	0.334008
6	57242548	7	125450691	99	0.32303
6	57282505	7	100614943	99	0.344732
6	57282505	7	100614944	99	0.344732
6	57282506	7	100614943	99	0.344732
6	57282506	7	100614944	99	0.344732
6	57293634	7	98285852	99	0.389381
6	57293634	7	98289194	99	0.389381
6	57293637	7	98285852	99	0.389381
6	57293637	7	98289194	99	0.389381
6	57390107	7	106271831	99	0.326531
6	57415001	7	97478064	99	0.305589
6	57415005	7	97478064	99	0.305589
6	57437270	7	100554354	99	0.494898
6	57437270	7	100554355	99	0.494898
6	57450092	7	114218350	99	0.345366
6	57450092	7	114221753	99	0.345366
6	57450092	7	114222745	99	0.345366
6	57450092	7	114223359	99	0.345366
6	57450092	7	114225640	99	0.345366
6	57450092	7	114225739	99	0.345366
6	57450093	7	114218350	99	0.345366
6	57450093	7	114221753	99	0.345366
6	57450093	7	114222745	99	0.345366
6	57450093	7	114223359	99	0.345366
6	57450093	7	114225640	99	0.345366
6	57450093	7	114225739	99	0.345366
6	57454036	7	99399973	99	0.494898
6	57454036	7	99399974	99	0.494898
6	57454040	7	99399973	99	0.494898
6	57454040	7	99399974	99	0.494898
6	57465698	7	97664224	99	0.305589
6	57465698	7	97667515	99	0.305589
6	57465701	7	97664224	99	0.305589
6	57465701	7	97667515	99	0.305589
6	58146664	7	101802456	99	0.347845
6	58415573	7	96556586	99	0.314442
6	58440382	7	96556586	99	0.300094
6	58445225	7	96556586	99	0.300094
6	58445820	7	96556586	99	0.300094
6	58446088	7	96556586	99	0.300094
6	58446367	7	96556586	99	0.300094
6	58447403	7	96556586	99	0.300094
6	58447849	7	96556586	99	0.300094
6	58448328	7	96556586	99	0.300094
6	58448454	7	96556586	99	0.300094
6	58448620	7	96556586	99	0.300094
6	58450116	7	96556586	99	0.300094
6	58451017	7	96556586	99	0.300094
6	58453467	7	96556586	99	0.300094
6	58454496	7	96556586	99	0.300094
6	58454573	7	96556586	99	0.300094
6	58456210	7	96556586	99	0.300094
6	58458655	7	96556586	99	0.300094
6	58458857	7	96556586	99	0.300094
6	58459052	7	96556586	99	0.300094
6	58460973	7	96556586	99	0.300094
6	58461598	7	96556586	99	0.300094
6	58462600	7	96556586	99	0.300094
6	58463593	7	96556586	99	0.300094
6	58463657	7	96556586	99	0.309153
6	58463690	7	96556586	99	0.300094
6	58463807	7	96556586	99	0.300094
6	58463953	7	96556586	99	0.300094
6	58464835	7	96556586	99	0.300094
6	58468505	7	96556586	99	0.300094
6	58469462	7	96556586	99	0.300094
6	58471487	7	96556586	99	0.300094
6	58472243	7	96556586	99	0.300094
6	58473075	7	96556586	99	0.300094
6	58474544	7	96556586	99	0.300094
6	58478850	7	96556586	99	0.300094
6	58478851	7	96556586	99	0.309153
6	58480858	7	96556586	99	0.300094
6	58485100	7	96556586	99	0.300094
6	58491215	7	96556586	99	0.300094
6	58492171	7	96556586	99	0.300094
6	58492558	7	96556586	99	0.300094
6	58492661	7	96556586	99	0.300094
6	58493988	7	96556586	99	0.300094
6	58499142	7	96556586	99	0.300094
6	58508508	7	96556586	99	0.300094
6	58510142	7	96556586	99	0.300094
6	58516956	7	96556586	99	0.300094
6	58522668	7	96556586	99	0.300094
6	58523169	7	96556586	99	0.300094
6	58524591	7	96556586	99	0.300094
6	58527343	7	96556586	99	0.300094
6	58533936	7	96556586	99	0.300094
6	58536296	7	96556586	99	0.300094
6	58537307	7	96556586	99	0.300094
6	58538532	7	96556586	99	0.300094
6	58547006	7	96556586	99	0.300094
6	58547251	7	96556586	99	0.300094
6	58547984	7	96556586	99	0.300094
6	58556867	7	96556586	99	0.309153
6	58557031	7	96556586	99	0.309153
6	58558516	7	96556586	99	0.309153
6	58559120	7	96556586	99	0.309153
6	58561345	7	96556586	99	0.309153
6	58563243	7	96556586	99	0.309153
6	58566799	7	96556586	99	0.309153
6	58568666	7	96556586	99	0.309153
6	58569628	7	96556586	99	0.309153
6	58575177	7	96556586	99	0.309153
6	58575625	7	96556586	99	0.309153
6	58576353	7	96556586	99	0.309153
6	58585299	7	96556586	99	0.309153
6	58589665	7	96556586	99	0.309153
6	58597112	7	96556586	99	0.300094
6	58600750	7	96556586	99	0.300094
6	58600751	7	96556586	99	0.300094
6	58608865	7	96556586	99	0.300094
6	58612226	7	96556586	99	0.300094
6	58613388	7	96556586	99	0.300094
6	58614562	7	96556586	99	0.300094
6	58617280	7	96556586	99	0.300094
6	58618078	7	96556586	99	0.300094
6	58622186	7	96556586	99	0.300094
6	58623873	7	96556586	99	0.300094
6	58626817	7	96556586	99	0.300094
6	58638642	7	96556586	99	0.300094
6	58640865	7	96556586	99	0.300094
6	58646770	7	96556586	99	0.300094
6	58651100	7	96556586	99	0.300094
6	58662038	7	96556586	99	0.300094
6	58664614	7	96556586	99	0.300094
6	58670971	7	96556586	99	0.300094
6	58672121	7	96556586	99	0.300094
6	58674944	7	96556586	99	0.300094
6	58676977	7	96556586	99	0.300094
6	58678237	7	96556586	99	0.300094
6	58688855	7	96556586	99	0.300094
6	58691034	7	96556586	99	0.300094
6	58696822	7	96556586	99	0.300094
6	58699339	7	96556586	99	0.300094
6	58773939	7	101802456	99	0.305972
6	62352400	7	121214513	99	0.301412
6	62623966	7	98896710	99	0.351087
6	62634314	7	98896710	99	0.328917
6	31200672	7	155692401	99	0.330559
6	31201534	7	155692401	99	0.326633
6	31202764	7	155692401	99	0.330559
6	31203352	7	155692401	99	0.330559
6	31204402	7	155692401	99	0.330559
6	31205030	7	155692401	99	0.330559
6	31205031	7	155692401	99	0.330559
6	31206136	7	155692401	99	0.330559
6	31207351	7	155692401	99	0.330559
6	31209380	7	155692401	99	0.330559
6	31211201	7	155692401	99	0.330559
6	31218131	7	155692401	99	0.330559
6	31218889	7	155692401	99	0.330559
6	31219958	7	155692401	99	0.330559
6	31220971	7	155692401	99	0.335407
6	31758240	7	148692554	99	0.312451
6	31761083	7	148692554	99	0.355321
6	31792174	7	148692554	99	0.361479
6	31810266	7	148692554	99	0.361479
6	31818279	7	148692554	99	0.361479
6	32049423	7	154810565	99	0.304837
6	32052089	7	154810565	99	0.304837
6	32066233	7	154810565	99	0.364497
6	32066233	7	154832493	99	0.3127
6	32066233	7	154839301	99	0.304837
6	32066765	7	154810565	99	0.324266
6	32537468	7	137733195	99	0.331257
6	32537489	7	137733195	99	0.317257
6	32537496	7	137733195	99	0.331257
6	32537509	7	137733195	99	0.331257
6	32537885	7	137733195	99	0.331837
6	32614938	7	150544134	99	0.31131
6	32619285	7	150544134	99	0.31131
6	32620237	7	152237552	99	0.302805
6	32620237	7	152237553	99	0.302805
6	32620237	7	152237554	99	0.302805
6	32620692	7	150544134	99	0.31131
6	32620753	7	150544134	99	0.31131
6	32620759	7	150544134	99	0.31131
6	32621198	7	147294000	99	0.313955
6	32621198	7	147294703	99	0.313955
6	32621198	7	147299176	99	0.313955
6	32621300	7	150544134	99	0.31131
6	33874000	7	135901419	99	0.312673
6	33874951	7	135901419	99	0.312673
6	33875937	7	135901419	99	0.312673
6	33875999	7	135901419	99	0.312673
6	33876082	7	135901419	99	0.312673
6	33881862	7	135901419	99	0.312673
6	33882893	7	135901419	99	0.312673
6	33887980	7	135901419	99	0.312673
6	36904025	7	157942392	99	0.323457
6	38302280	7	130981937	99	0.301945
6	38304882	7	130981937	99	0.301945
6	38317686	7	130981937	99	0.333491
6	38318674	7	130981937	99	0.301945
6	38320943	7	130981937	99	0.301945
6	39812971	7	157509670	99	0.303401
6	40226635	7	142109721	99	0.341088
6	40227343	7	142109721	99	0.341088
6	40228187	7	142109721	99	0.341088
6	40228552	7	142109721	99	0.341088
6	40825100	7	140205892	99	0.303445
6	40971926	7	147719671	99	0.312632
6	41410179	7	154440627	99	0.323266
6	42721650	7	147903850	99	0.317147
6	43099607	7	152419374	99	0.302137
6	43099607	7	152420238	99	0.325725
6	43262056	7	136930355	99	0.378638
6	43318687	7	140045133	99	0.30365
6	43318687	7	140047171	99	0.30365
6	43318687	7	140047210	99	0.30365
6	43325793	7	140045133	99	0.30365
6	43325793	7	140047171	99	0.30365
6	43325793	7	140047210	99	0.30365
6	43327982	7	140045133	99	0.30365
6	43327982	7	140047171	99	0.30365
6	43327982	7	140047210	99	0.30365
6	43334883	7	140045133	99	0.30365
6	43334883	7	140047171	99	0.30365
6	43334883	7	140047210	99	0.30365
6	43344648	7	140045133	99	0.30365
6	43344648	7	140047171	99	0.30365
6	43344648	7	140047210	99	0.30365
6	43359265	7	140045133	99	0.30365
6	43359265	7	140047171	99	0.30365
6	43359265	7	140047210	99	0.30365
6	43384085	7	140045133	99	0.30365
6	43384085	7	140047171	99	0.30365
6	43384085	7	140047210	99	0.30365
6	43391003	7	140045133	99	0.339281
6	43391003	7	140047171	99	0.339281
6	43391003	7	140047210	99	0.339281
6	43393720	7	140045133	99	0.30365
6	43393720	7	140047171	99	0.30365
6	43393720	7	140047210	99	0.30365
6	43398507	7	140045133	99	0.304537
6	43398507	7	140047171	99	0.304537
6	43398507	7	140047210	99	0.304537
6	43399078	7	140045133	99	0.315627
6	43399078	7	140047171	99	0.315627
6	43399078	7	140047210	99	0.315627
6	43401757	7	140045133	99	0.304537
6	43401757	7	140047171	99	0.304537
6	43401757	7	140047210	99	0.304537
6	43845291	7	145960375	99	0.30435
6	43845291	7	145977267	99	0.30435
6	43845294	7	145960375	99	0.30435
6	43845294	7	145977267	99	0.30435
6	44678966	7	151941664	99	0.427755
6	44678966	7	157509670	99	0.506009
6	44678966	7	158088145	99	0.330809
6	47622305	7	150101468	99	0.340426
6	47622305	7	150101510	99	0.340426
6	47622305	7	150101865	99	0.322161
6	47628260	7	150101468	99	0.340426
6	47628260	7	150101510	99	0.340426
6	47628260	7	150101865	99	0.322161
6	47804645	7	136188728	99	0.310146
6	48023546	7	137812361	99	0.301988
6	48868617	7	149328619	99	0.302776
6	49636027	7	140049292	99	0.304109
6	50645043	7	151606791	99	0.302936
6	50657230	7	151606791	99	0.302936
6	55302377	7	140192859	99	0.307207
6	55302377	7	140195001	99	0.307207
6	55302377	7	140196239	99	0.307207
6	55302377	7	140196257	99	0.307207
6	55777840	7	136620500	99	0.305456
6	55966546	7	158511988	99	0.315447
6	57177666	7	138105266	99	0.302648
6	57177666	7	138110891	99	0.302648
6	57240548	7	158708208	99	0.344732
6	57240549	7	158708208	99	0.344732
6	57240999	7	156124779	99	0.494898
6	57241006	7	156124779	99	0.494898
6	57270698	7	158708208	99	0.344732
6	57271220	7	157535977	99	0.305589
6	57273284	7	158708208	99	0.344732
6	57273285	7	158708208	99	0.344732
6	57274891	7	149700764	99	0.505102
6	57274892	7	149700764	99	0.505102
6	57274990	7	158964922	99	0.331081
6	57278520	7	158523259	99	0.326531
6	57278520	7	158708208	99	0.331081
6	57278520	7	158964922	99	0.344732
6	57279361	7	158203539	99	0.505102
6	57279361	7	158203560	99	0.344732
6	57279927	7	158133899	99	0.321942
6	57279927	7	158523234	99	0.494898
6	57279927	7	158523236	99	0.494898
6	57279927	7	158523238	99	0.494898
6	57279927	7	158523259	99	0.659794
6	57279929	7	158133899	99	0.321942
6	57279929	7	158523234	99	0.494898
6	57279929	7	158523236	99	0.494898
6	57279929	7	158523238	99	0.494898
6	57279929	7	158523259	99	0.659794
6	57281739	7	158708208	99	0.344732
6	57281889	7	153962158	99	0.326531
6	57282260	7	151932819	99	0.494898
6	57282377	7	153962158	99	0.326531
6	57282505	7	149700764	99	1
6	57282506	7	149700764	99	1
6	57290719	7	153962158	99	0.326531
6	57290721	7	153962158	99	0.326531
6	57290804	7	151941917	99	0.331081
6	57290804	7	151941919	99	0.331081
6	57290805	7	151941917	99	0.331081
6	57290805	7	151941919	99	0.331081
6	57292043	7	158708208	99	0.344732
6	57292046	7	158708208	99	0.344732
6	57292065	7	158708208	99	0.344732
6	57292066	7	158708208	99	0.344732
6	57292260	7	149700764	99	0.505102
6	57292490	7	153962158	99	0.326531
6	57293024	7	156124779	99	0.344732
6	57293024	7	158523234	99	0.331081
6	57293024	7	158523236	99	0.331081
6	57293024	7	158523238	99	0.331081
6	57293026	7	156124779	99	0.344732
6	57293026	7	158523234	99	0.331081
6	57293026	7	158523236	99	0.331081
6	57293026	7	158523238	99	0.331081
6	57293417	7	158708208	99	0.344732
6	57293634	7	149700764	99	0.326531
6	57293637	7	149700764	99	0.326531
6	57297108	7	149871860	99	0.300496
6	57297108	7	149872768	99	0.300496
6	57297108	7	149873705	99	0.300496
6	57297341	7	157149909	99	0.319912
6	57297341	7	157149913	99	0.319912
6	57297341	7	157149921	99	0.319912
6	57297341	7	157149929	99	0.319912
6	57297341	7	157149933	99	0.319912
6	57297341	7	157149937	99	0.319912
6	57297341	7	157149941	99	0.319912
6	57297341	7	157149945	99	0.319912
6	57297341	7	157149949	99	0.319912
6	57297341	7	157149953	99	0.319912
6	57385915	7	156124779	99	1
6	57393859	7	138356730	99	0.494898
6	57393859	7	138356732	99	0.494898
6	57393859	7	138356734	99	0.494898
6	57406052	7	132292867	99	0.319588
6	57406054	7	132292867	99	0.319588
6	57411571	7	158708208	99	0.344732
6	57450765	7	151941917	99	1
6	57450765	7	151941919	99	1
6	57451263	7	158203539	99	0.505102
6	57451263	7	158203560	99	0.344732
6	57451266	7	158203539	99	0.505102
6	57451266	7	158203560	99	0.344732
6	57452024	7	153962158	99	0.326531
6	57452025	7	153962158	99	0.326531
6	57464081	7	151941917	99	0.344732
6	57464081	7	151941919	99	0.344732
6	57464081	7	158523234	99	0.331081
6	57464081	7	158523236	99	0.331081
6	57464081	7	158523238	99	0.331081
6	57465698	7	149365513	99	0.300496
6	57465698	7	149366296	99	0.300496
6	57465698	7	149368977	99	0.300496
6	57465698	7	149370113	99	0.300496
6	57465698	7	149373306	99	0.300496
6	57465698	7	149377882	99	0.300496
6	57465701	7	149365513	99	0.300496
6	57465701	7	149366296	99	0.300496
6	57465701	7	149368977	99	0.300496
6	57465701	7	149370113	99	0.300496
6	57465701	7	149373306	99	0.300496
6	57465701	7	149377882	99	0.300496
6	57470942	7	158203560	99	0.331081
6	57473359	7	138356730	99	0.331081
6	57473359	7	138356732	99	0.331081
6	57473359	7	138356734	99	0.331081
6	57474787	7	151932819	99	1
6	57474788	7	151932819	99	1
6	57482346	7	153962158	99	0.326531
6	57482348	7	153962158	99	0.326531
6	57496076	7	153898214	99	0.307374
6	57547577	7	158708208	99	0.344732
6	57547578	7	158708208	99	0.344732
6	57547611	7	158708208	99	0.344732
6	57709631	7	156051228	99	0.321866
6	57709631	7	156052070	99	0.321866
6	57709631	7	156053111	99	0.321866
6	57709634	7	156051228	99	0.321866
6	57709634	7	156052070	99	0.321866
6	57709634	7	156053111	99	0.321866
6	58146664	7	157509670	99	0.302551
6	58554655	7	150481471	99	0.301095
6	58554655	7	150481799	99	0.301095
6	63132341	7	137721210	99	0.301873
6	63132341	7	137723795	99	0.326531
6	64493357	7	8335924	99	0.309195
6	66361691	7	21460352	99	0.306956
6	66363933	7	21460352	99	0.306956
6	66375080	7	21460352	99	0.306956
6	66381091	7	21460352	99	0.306956
6	66397288	7	21460352	99	0.321865
6	66412096	7	21460352	99	0.306956
6	67037882	7	2935116	99	0.315784
6	68719452	7	12710310	99	0.36356
6	69641998	7	17629311	99	0.307585
6	69645839	7	17629311	99	0.307585
6	69649491	7	17629311	99	0.302067
6	70215643	7	4228924	99	0.30926
6	71855543	7	1629781	99	0.303949
6	77397766	7	18635880	99	0.330608
6	77398590	7	18635880	99	0.330608
6	77399578	7	18635880	99	0.308639
6	78342050	7	12587366	99	0.30853
6	78342050	7	12589434	99	0.30853
6	78344095	7	12587366	99	0.30853
6	78344095	7	12589434	99	0.30853
6	78357970	7	11931567	99	0.305891
6	78359807	7	11931567	99	0.305891
6	78361170	7	11931567	99	0.305891
6	78361184	7	11931567	99	0.305891
6	78362155	7	11931567	99	0.305891
6	78363869	7	11931567	99	0.305891
6	78367913	7	11931567	99	0.305891
6	78368526	7	11931567	99	0.305891
6	79889688	7	4376386	99	0.307299
6	79890091	7	4376386	99	0.307299
6	79890115	7	4376386	99	0.307299
6	79890156	7	4376386	99	0.307299
6	79890175	7	4376386	99	0.307299
6	79890571	7	4376386	99	0.307299
6	79892145	7	4376386	99	0.307299
6	79892520	7	4376386	99	0.307299
6	79895824	7	4376386	99	0.315396
6	79905501	7	4376386	99	0.303825
6	79906003	7	4376386	99	0.303825
6	81533776	7	2546631	99	0.328225
6	81533778	7	2546631	99	0.328225
6	81560311	7	2546631	99	0.318512
6	81560312	7	2546631	99	0.318512
6	81560313	7	2546631	99	0.318512
6	81595355	7	2546631	99	0.304165
6	83203525	7	2481092	99	0.314762
6	83204392	7	2481092	99	0.314762
6	83204488	7	2481092	99	0.314762
6	83204627	7	2481092	99	0.314762
6	83205021	7	2481092	99	0.314762
6	83205612	7	2481092	99	0.314762
6	83205963	7	2481092	99	0.314762
6	83206016	7	2481092	99	0.314762
6	83206247	7	2481092	99	0.314762
6	83206449	7	2481092	99	0.305861
6	83206748	7	2481092	99	0.314762
6	83206824	7	2481092	99	0.314762
6	83207102	7	2481092	99	0.314762
6	83207290	7	2481092	99	0.314762
6	83207354	7	2481092	99	0.314762
6	83207567	7	2481092	99	0.314762
6	83207765	7	2481092	99	0.314762
6	83208370	7	2481092	99	0.303324
6	83208371	7	2481092	99	0.303324
6	83208789	7	2481092	99	0.314762
6	83209173	7	2481092	99	0.314762
6	83210075	7	2481092	99	0.314762
6	83210726	7	2481092	99	0.314762
6	83210797	7	2481092	99	0.314762
6	83210887	7	2481092	99	0.314762
6	83211875	7	2481092	99	0.314762
6	83211951	7	2481092	99	0.314762
6	83212160	7	2481092	99	0.314762
6	83212317	7	2481092	99	0.314762
6	83212556	7	2481092	99	0.314762
6	83213120	7	2481092	99	0.314762
6	83213315	7	2481092	99	0.314762
6	83216894	7	2481092	99	0.314762
6	83217056	7	2481092	99	0.314762
6	83217475	7	2481092	99	0.314762
6	83217982	7	2481092	99	0.314762
6	83218978	7	2481092	99	0.314762
6	83219541	7	2481092	99	0.314762
6	83273805	7	24796502	99	0.34718
6	83351086	7	11348048	99	0.33081
6	83457984	7	15675742	99	0.302602
6	83457984	7	15676414	99	0.322377
6	83457984	7	15677011	99	0.322377
6	83461302	7	15676414	99	0.302606
6	83461302	7	15677011	99	0.302606
6	83462538	7	15676414	99	0.302606
6	83462538	7	15677011	99	0.302606
6	83464917	7	15676414	99	0.302606
6	83464917	7	15677011	99	0.302606
6	83468363	7	15676414	99	0.302606
6	83468363	7	15677011	99	0.302606
6	83468410	7	15676414	99	0.302606
6	83468410	7	15677011	99	0.302606
6	83469984	7	15676414	99	0.302606
6	83469984	7	15677011	99	0.302606
6	83625142	7	3932922	99	0.325187
6	83625572	7	3932922	99	0.325187
6	83627725	7	3932922	99	0.325187
6	83628818	7	3932922	99	0.325187
6	83631850	7	3932922	99	0.325187
6	83631920	7	3932922	99	0.325187
6	83632811	7	3932922	99	0.325187
6	83633247	7	3932922	99	0.325187
6	83633665	7	3932922	99	0.325187
6	83634061	7	3932922	99	0.325187
6	83636237	7	3932922	99	0.325187
6	83638670	7	3932922	99	0.325187
6	83639103	7	3932922	99	0.325187
6	83639376	7	3932922	99	0.325187
6	83639969	7	3932922	99	0.325187
6	83640497	7	3932922	99	0.325187
6	83640593	7	3932922	99	0.325187
6	83642244	7	3932922	99	0.325187
6	83642313	7	3932922	99	0.325187
6	83643071	7	3932922	99	0.325187
6	83643611	7	3932922	99	0.325187
6	83643612	7	3932922	99	0.325187
6	83644702	7	3932922	99	0.325187
6	83644743	7	3932922	99	0.325187
6	83645062	7	3932922	99	0.325187
6	83645883	7	3932922	99	0.304886
6	83646411	7	3932922	99	0.325187
6	83647188	7	3932922	99	0.325187
6	83647854	7	3932922	99	0.325187
6	83648056	7	3932922	99	0.325187
6	83649097	7	3932922	99	0.325187
6	83649859	7	3932922	99	0.335009
6	83651247	7	3932922	99	0.31497
6	83651741	7	3932922	99	0.31497
6	83652997	7	3932922	99	0.304886
6	83653990	7	3932922	99	0.326575
6	83662075	7	3932922	99	0.304886
6	83663497	7	3932922	99	0.31497
6	83666936	7	3932922	99	0.31497
6	83666943	7	3932922	99	0.31497
6	83671095	7	3932922	99	0.304886
6	83680594	7	3932922	99	0.329164
6	83680779	7	3932922	99	0.31301
6	83681318	7	3932922	99	0.31301
6	83683838	7	3932922	99	0.31301
6	83684434	7	3932922	99	0.31301
6	83687861	7	3932922	99	0.31301
6	83693267	7	3932922	99	0.320152
6	83695039	7	3932922	99	0.320152
6	83698770	7	3932922	99	0.320152
6	83699445	7	3932922	99	0.320152
6	83703755	7	3932922	99	0.320152
6	83705017	7	3932922	99	0.316901
6	84988575	7	15913937	99	0.331418
6	84988575	7	15942219	99	0.331418
6	84988575	7	15957265	99	0.331418
6	84988575	7	15962995	99	0.331418
6	84988575	7	15963799	99	0.331418
6	84988575	7	15967208	99	0.307948
6	84988575	7	15968539	99	0.331418
6	84988575	7	15969714	99	0.331418
6	87354703	7	19389189	99	0.332152
6	88046967	7	12782062	99	0.304867
6	89665267	7	6882093	99	0.316708
6	90036328	7	5460518	99	0.308995
6	90038956	7	5460518	99	0.308995
6	90695475	7	18388143	99	0.32206
6	90695766	7	18388143	99	0.32206
6	90714727	7	9630688	99	0.31006
6	90721438	7	9630688	99	0.31006
6	90806965	7	3652957	99	0.303447
6	90806965	7	3653370	99	0.303447
6	90806965	7	3654233	99	0.303447
6	90806965	7	3655319	99	0.303447
6	90806965	7	3656401	99	0.303447
6	90806965	7	3656952	99	0.303447
6	90806965	7	3657412	99	0.303447
6	90806965	7	3657733	99	0.303447
6	90806965	7	3658832	99	0.303447
6	90806965	7	3663704	99	0.303447
6	91197150	7	8215159	99	0.316544
6	93201941	7	10767673	99	0.316497
6	93918959	7	3513309	99	0.303855
6	93920650	7	3513309	99	0.304464
6	94371349	7	20787760	99	0.390156
6	94371349	7	20794635	99	0.35272
6	94371349	7	20810835	99	0.325303
6	94371349	7	20811150	99	0.325303
6	94371349	7	20812293	99	0.325303
6	94371349	7	20819674	99	0.35272
6	94371349	7	20820382	99	0.35272
6	94371349	7	20823143	99	0.35272
6	94373906	7	20787760	99	0.390156
6	94373906	7	20794635	99	0.35272
6	94373906	7	20810835	99	0.325303
6	94373906	7	20811150	99	0.325303
6	94373906	7	20812293	99	0.325303
6	94373906	7	20819674	99	0.35272
6	94373906	7	20820382	99	0.35272
6	94373906	7	20823143	99	0.35272
6	94377900	7	20787760	99	0.390156
6	94377900	7	20794635	99	0.35272
6	94377900	7	20810835	99	0.325303
6	94377900	7	20811150	99	0.325303
6	94377900	7	20812293	99	0.325303
6	94377900	7	20819674	99	0.35272
6	94377900	7	20820382	99	0.35272
6	94377900	7	20823143	99	0.35272
6	94380194	7	20787760	99	0.390156
6	94380194	7	20794635	99	0.35272
6	94380194	7	20810835	99	0.325303
6	94380194	7	20811150	99	0.325303
6	94380194	7	20812293	99	0.325303
6	94380194	7	20819674	99	0.35272
6	94380194	7	20820382	99	0.35272
6	94380194	7	20823143	99	0.35272
6	94381298	7	20787760	99	0.390156
6	94381298	7	20794635	99	0.35272
6	94381298	7	20810835	99	0.325303
6	94381298	7	20811150	99	0.325303
6	94381298	7	20812293	99	0.325303
6	94381298	7	20819674	99	0.35272
6	94381298	7	20820382	99	0.35272
6	94381298	7	20823143	99	0.35272
6	94394924	7	20787760	99	0.390156
6	94394924	7	20794635	99	0.35272
6	94394924	7	20810835	99	0.325303
6	94394924	7	20811150	99	0.325303
6	94394924	7	20812293	99	0.325303
6	94394924	7	20819674	99	0.35272
6	94394924	7	20820382	99	0.35272
6	94394924	7	20823143	99	0.35272
6	94403974	7	20787760	99	0.390156
6	94403974	7	20794635	99	0.35272
6	94403974	7	20810835	99	0.325303
6	94403974	7	20811150	99	0.325303
6	94403974	7	20812293	99	0.325303
6	94403974	7	20819674	99	0.35272
6	94403974	7	20820382	99	0.35272
6	94403974	7	20823143	99	0.35272
6	94404076	7	20787760	99	0.361922
6	94404076	7	20794635	99	0.309269
6	94404076	7	20819674	99	0.309269
6	94404076	7	20820382	99	0.309269
6	94404076	7	20823143	99	0.309269
6	94406634	7	20787760	99	0.390156
6	94406634	7	20794635	99	0.35272
6	94406634	7	20810835	99	0.325303
6	94406634	7	20811150	99	0.325303
6	94406634	7	20812293	99	0.325303
6	94406634	7	20819674	99	0.35272
6	94406634	7	20820382	99	0.35272
6	94406634	7	20823143	99	0.35272
6	94417779	7	20787760	99	0.390156
6	94417779	7	20794635	99	0.35272
6	94417779	7	20810835	99	0.325303
6	94417779	7	20811150	99	0.325303
6	94417779	7	20812293	99	0.325303
6	94417779	7	20819674	99	0.35272
6	94417779	7	20820382	99	0.35272
6	94417779	7	20823143	99	0.35272
6	94422501	7	20787760	99	0.372615
6	94422501	7	20794635	99	0.333533
6	94422501	7	20810835	99	0.307417
6	94422501	7	20811150	99	0.307417
6	94422501	7	20812293	99	0.307417
6	94422501	7	20819674	99	0.333533
6	94422501	7	20820382	99	0.333533
6	94422501	7	20823143	99	0.333533
6	94425410	7	20787760	99	0.390156
6	94425410	7	20794635	99	0.35272
6	94425410	7	20810835	99	0.325303
6	94425410	7	20811150	99	0.325303
6	94425410	7	20812293	99	0.325303
6	94425410	7	20819674	99	0.35272
6	94425410	7	20820382	99	0.35272
6	94425410	7	20823143	99	0.35272
6	94431220	7	20787760	99	0.390156
6	94431220	7	20794635	99	0.35272
6	94431220	7	20810835	99	0.325303
6	94431220	7	20811150	99	0.325303
6	94431220	7	20812293	99	0.325303
6	94431220	7	20819674	99	0.35272
6	94431220	7	20820382	99	0.35272
6	94431220	7	20823143	99	0.35272
6	94431824	7	20787760	99	0.390156
6	94431824	7	20794635	99	0.35272
6	94431824	7	20810835	99	0.325303
6	94431824	7	20811150	99	0.325303
6	94431824	7	20812293	99	0.325303
6	94431824	7	20819674	99	0.35272
6	94431824	7	20820382	99	0.35272
6	94431824	7	20823143	99	0.35272
6	94433832	7	20787760	99	0.390156
6	94433832	7	20794635	99	0.35272
6	94433832	7	20810835	99	0.325303
6	94433832	7	20811150	99	0.325303
6	94433832	7	20812293	99	0.325303
6	94433832	7	20819674	99	0.35272
6	94433832	7	20820382	99	0.35272
6	94433832	7	20823143	99	0.35272
6	94435750	7	20787760	99	0.390156
6	94435750	7	20794635	99	0.35272
6	94435750	7	20810835	99	0.325303
6	94435750	7	20811150	99	0.325303
6	94435750	7	20812293	99	0.325303
6	94435750	7	20819674	99	0.35272
6	94435750	7	20820382	99	0.35272
6	94435750	7	20823143	99	0.35272
6	94447237	7	20787760	99	0.343609
6	94450220	7	20787760	99	0.343609
6	94463829	7	20787760	99	0.300732
6	94922837	7	9154242	99	0.308092
6	94959287	7	9153807	99	0.305749
6	94959287	7	9154242	99	0.336
6	94971626	7	9153807	99	0.305749
6	94971626	7	9154242	99	0.336
6	95003444	7	9154242	99	0.316043
6	95040054	7	9154242	99	0.316971
6	95089738	7	9154242	99	0.316043
6	95122846	7	2390558	99	0.3127
6	96489929	7	14291904	99	0.309336
6	96489929	7	14292106	99	0.309336
6	98849613	7	22167093	99	0.302841
6	98854837	7	22167093	99	0.302841
6	98979668	7	5312996	99	0.321165
6	98981129	7	5312996	99	0.321165
6	98981798	7	5312996	99	0.321165
6	99119312	7	16480225	99	0.319101
6	99119312	7	16481047	99	0.319101
6	99119312	7	16482861	99	0.319101
6	99119423	7	16480225	99	0.319101
6	99119423	7	16481047	99	0.319101
6	99119423	7	16482861	99	0.319101
6	99120092	7	16480225	99	0.319101
6	99120092	7	16481047	99	0.319101
6	99120092	7	16482861	99	0.319101
6	99121790	7	16480225	99	0.319101
6	99121790	7	16481047	99	0.319101
6	99121790	7	16482861	99	0.319101
6	99125606	7	16480225	99	0.329322
6	99125606	7	16481047	99	0.329322
6	99125606	7	16482861	99	0.329322
6	99127132	7	16480225	99	0.319101
6	99127132	7	16481047	99	0.319101
6	99127132	7	16482861	99	0.319101
6	99127714	7	16480225	99	0.302711
6	99127714	7	16481047	99	0.302711
6	99127714	7	16482861	99	0.302711
6	63334910	7	27969894	99	0.301073
6	63334910	7	27973520	99	0.301073
6	64427928	7	51958316	99	0.312636
6	64427928	7	51971603	99	0.312636
6	64427928	7	51975347	99	0.312636
6	64682687	7	45650630	99	0.332506
6	64683392	7	45650630	99	0.332506
6	64683456	7	45650630	99	0.332506
6	64684674	7	45650630	99	0.332506
6	64688984	7	45650630	99	0.332506
6	64690254	7	45650630	99	0.332506
6	64691387	7	45650630	99	0.332506
6	64705897	7	45650630	99	0.332506
6	66082741	7	46947028	99	0.300633
6	66082741	7	46947098	99	0.300633
6	67010605	7	28957084	99	0.317965
6	67010605	7	28957529	99	0.317965
6	67015433	7	28957084	99	0.317965
6	67015433	7	28957529	99	0.317965
6	67017696	7	28957084	99	0.317965
6	67017696	7	28957529	99	0.317965
6	67018252	7	28957084	99	0.317965
6	67018252	7	28957529	99	0.317965
6	67338569	7	32393717	99	0.310256
6	67338569	7	32393725	99	0.310256
6	67339200	7	32393717	99	0.310256
6	67339200	7	32393725	99	0.310256
6	67348710	7	32393717	99	0.310256
6	67348710	7	32393725	99	0.310256
6	67367162	7	32393717	99	0.310256
6	67367162	7	32393725	99	0.310256
6	67373607	7	32393717	99	0.310256
6	67373607	7	32393725	99	0.310256
6	67384568	7	32393717	99	0.31015
6	67384568	7	32393725	99	0.31015
6	67384904	7	32393717	99	0.31015
6	67384904	7	32393725	99	0.31015
6	67398429	7	25448154	99	0.302177
6	67407015	7	52774846	99	0.335074
6	70066000	7	36784202	99	0.302792
6	70091722	7	36784202	99	0.332756
6	70100263	7	36784202	99	0.330696
6	70100502	7	36784202	99	0.330696
6	70100669	7	36784202	99	0.330696
6	70100771	7	36784202	99	0.330696
6	70904055	7	31882928	99	0.318708
6	70904055	7	31883140	99	0.318708
6	70904055	7	31883712	99	0.311956
6	70928505	7	31882928	99	0.316588
6	70928505	7	31883140	99	0.316588
6	70928914	7	31882928	99	0.316588
6	70928914	7	31883140	99	0.316588
6	70930073	7	31882928	99	0.316588
6	70930073	7	31883140	99	0.316588
6	70930076	7	31882928	99	0.316588
6	70930076	7	31883140	99	0.316588
6	70930288	7	31882928	99	0.316588
6	70930288	7	31883140	99	0.316588
6	70930600	7	31882928	99	0.316588
6	70930600	7	31883140	99	0.316588
6	70932861	7	31882928	99	0.354673
6	70932861	7	31883140	99	0.354673
6	70932861	7	31883712	99	0.312087
6	70932911	7	31882928	99	0.328748
6	70932911	7	31883140	99	0.328748
6	72109101	7	43217202	99	0.318339
6	72109101	7	43220044	99	0.318339
6	72109101	7	43220442	99	0.318339
6	72109101	7	43221989	99	0.318339
6	72109101	7	43223291	99	0.318339
6	72109101	7	43225019	99	0.318339
6	72109101	7	43227352	99	0.318339
6	72109101	7	43227503	99	0.318339
6	72109101	7	43227648	99	0.318339
6	72109101	7	43227936	99	0.318339
6	72109101	7	43233731	99	0.318339
6	72109101	7	43238107	99	0.318339
6	72110185	7	43217202	99	0.318339
6	72110185	7	43220044	99	0.318339
6	72110185	7	43220442	99	0.318339
6	72110185	7	43221989	99	0.318339
6	72110185	7	43223291	99	0.318339
6	72110185	7	43225019	99	0.318339
6	72110185	7	43227352	99	0.318339
6	72110185	7	43227503	99	0.318339
6	72110185	7	43227648	99	0.318339
6	72110185	7	43227936	99	0.318339
6	72110185	7	43233731	99	0.318339
6	72110185	7	43238107	99	0.318339
6	72113442	7	43217202	99	0.318339
6	72113442	7	43220044	99	0.318339
6	72113442	7	43220442	99	0.318339
6	72113442	7	43221989	99	0.318339
6	72113442	7	43223291	99	0.318339
6	72113442	7	43225019	99	0.318339
6	72113442	7	43227352	99	0.318339
6	72113442	7	43227503	99	0.318339
6	72113442	7	43227648	99	0.318339
6	72113442	7	43227936	99	0.318339
6	72113442	7	43233731	99	0.318339
6	72113442	7	43238107	99	0.318339
6	72115568	7	43217202	99	0.318339
6	72115568	7	43220044	99	0.318339
6	72115568	7	43220442	99	0.318339
6	72115568	7	43221989	99	0.318339
6	72115568	7	43223291	99	0.318339
6	72115568	7	43225019	99	0.318339
6	72115568	7	43227352	99	0.318339
6	72115568	7	43227503	99	0.318339
6	72115568	7	43227648	99	0.318339
6	72115568	7	43227936	99	0.318339
6	72115568	7	43233731	99	0.318339
6	72115568	7	43238107	99	0.318339
6	72115581	7	43217202	99	0.318339
6	72115581	7	43220044	99	0.318339
6	72115581	7	43220442	99	0.318339
6	72115581	7	43221989	99	0.318339
6	72115581	7	43223291	99	0.318339
6	72115581	7	43225019	99	0.318339
6	72115581	7	43227352	99	0.318339
6	72115581	7	43227503	99	0.318339
6	72115581	7	43227648	99	0.318339
6	72115581	7	43227936	99	0.318339
6	72115581	7	43233731	99	0.318339
6	72115581	7	43238107	99	0.318339
6	72119958	7	43217202	99	0.318339
6	72119958	7	43220044	99	0.318339
6	72119958	7	43220442	99	0.318339
6	72119958	7	43221989	99	0.318339
6	72119958	7	43223291	99	0.318339
6	72119958	7	43225019	99	0.318339
6	72119958	7	43227352	99	0.318339
6	72119958	7	43227503	99	0.318339
6	72119958	7	43227648	99	0.318339
6	72119958	7	43227936	99	0.318339
6	72119958	7	43233731	99	0.318339
6	72119958	7	43238107	99	0.318339
6	72121360	7	43217202	99	0.318339
6	72121360	7	43220044	99	0.318339
6	72121360	7	43220442	99	0.318339
6	72121360	7	43221989	99	0.318339
6	72121360	7	43223291	99	0.318339
6	72121360	7	43225019	99	0.318339
6	72121360	7	43227352	99	0.318339
6	72121360	7	43227503	99	0.318339
6	72121360	7	43227648	99	0.318339
6	72121360	7	43227936	99	0.318339
6	72121360	7	43233731	99	0.318339
6	72121360	7	43238107	99	0.318339
6	72122355	7	43217202	99	0.318339
6	72122355	7	43220044	99	0.318339
6	72122355	7	43220442	99	0.318339
6	72122355	7	43221989	99	0.318339
6	72122355	7	43223291	99	0.318339
6	72122355	7	43225019	99	0.318339
6	72122355	7	43227352	99	0.318339
6	72122355	7	43227503	99	0.318339
6	72122355	7	43227648	99	0.318339
6	72122355	7	43227936	99	0.318339
6	72122355	7	43233731	99	0.318339
6	72122355	7	43238107	99	0.318339
6	72124211	7	43217202	99	0.318339
6	72124211	7	43220044	99	0.318339
6	72124211	7	43220442	99	0.318339
6	72124211	7	43221989	99	0.318339
6	72124211	7	43223291	99	0.318339
6	72124211	7	43225019	99	0.318339
6	72124211	7	43227352	99	0.318339
6	72124211	7	43227503	99	0.318339
6	72124211	7	43227648	99	0.318339
6	72124211	7	43227936	99	0.318339
6	72124211	7	43233731	99	0.318339
6	72124211	7	43238107	99	0.318339
6	72124368	7	43217202	99	0.318339
6	72124368	7	43220044	99	0.318339
6	72124368	7	43220442	99	0.318339
6	72124368	7	43221989	99	0.318339
6	72124368	7	43223291	99	0.318339
6	72124368	7	43225019	99	0.318339
6	72124368	7	43227352	99	0.318339
6	72124368	7	43227503	99	0.318339
6	72124368	7	43227648	99	0.318339
6	72124368	7	43227936	99	0.318339
6	72124368	7	43233731	99	0.318339
6	72124368	7	43238107	99	0.318339
6	72124994	7	43217202	99	0.318339
6	72124994	7	43220044	99	0.318339
6	72124994	7	43220442	99	0.318339
6	72124994	7	43221989	99	0.318339
6	72124994	7	43223291	99	0.318339
6	72124994	7	43225019	99	0.318339
6	72124994	7	43227352	99	0.318339
6	72124994	7	43227503	99	0.318339
6	72124994	7	43227648	99	0.318339
6	72124994	7	43227936	99	0.318339
6	72124994	7	43233731	99	0.318339
6	72124994	7	43238107	99	0.318339
6	72125053	7	43217202	99	0.318339
6	72125053	7	43220044	99	0.318339
6	72125053	7	43220442	99	0.318339
6	72125053	7	43221989	99	0.318339
6	72125053	7	43223291	99	0.318339
6	72125053	7	43225019	99	0.318339
6	72125053	7	43227352	99	0.318339
6	72125053	7	43227503	99	0.318339
6	72125053	7	43227648	99	0.318339
6	72125053	7	43227936	99	0.318339
6	72125053	7	43233731	99	0.318339
6	72125053	7	43238107	99	0.318339
6	72249051	7	34543418	99	0.339281
6	72249051	7	34543813	99	0.339281
6	72255104	7	34543418	99	0.336485
6	72255104	7	34543813	99	0.336485
6	72255104	7	34546108	99	0.301356
6	72268687	7	34543418	99	0.336485
6	72268687	7	34543813	99	0.336485
6	72268687	7	34546108	99	0.301356
6	72278788	7	34543418	99	0.32168
6	72278788	7	34543813	99	0.32168
6	77832645	7	40418721	99	0.366531
6	77832645	7	40421682	99	0.366531
6	77832645	7	40427634	99	0.366531
6	77832645	7	40429728	99	0.366531
6	77832645	7	40430183	99	0.366355
6	77832645	7	40431370	99	0.366531
6	77832645	7	40431487	99	0.366531
6	77832645	7	40432219	99	0.344722
6	77832645	7	40432354	99	0.366531
6	77849278	7	46407582	99	0.314011
6	77849278	7	46412115	99	0.314011
6	78559365	7	40360731	99	0.300091
6	78574227	7	40360731	99	0.300091
6	78575596	7	40360731	99	0.300091
6	78583521	7	40360731	99	0.300091
6	78584165	7	40360731	99	0.300091
6	78585829	7	40360731	99	0.300091
6	78587970	7	40360731	99	0.300091
6	78590763	7	40360731	99	0.300091
6	78605490	7	40360731	99	0.300091
6	78609654	7	40360731	99	0.300091
6	78623653	7	40360731	99	0.300091
6	78624428	7	40360731	99	0.300091
6	78625911	7	40360731	99	0.300091
6	80279141	7	27509242	99	0.305267
6	80547387	7	34101233	99	0.333942
6	81209173	7	25783914	99	0.300958
6	81212365	7	25783914	99	0.300958
6	81212822	7	25783914	99	0.300958
6	81216313	7	25783914	99	0.300958
6	81219099	7	25783914	99	0.300958
6	81220056	7	25783914	99	0.300958
6	81220059	7	25783914	99	0.300958
6	81330958	7	30735694	99	0.345947
6	85420840	7	42427711	99	0.32807
6	85479503	7	50241536	99	0.306999
6	85480733	7	50241536	99	0.306999
6	85481115	7	50241536	99	0.303401
6	85481930	7	50241536	99	0.306999
6	85483926	7	50241536	99	0.306999
6	87736397	7	37590139	99	0.316707
6	87736397	7	37591968	99	0.316707
6	87736565	7	37590139	99	0.316707
6	87736565	7	37591968	99	0.316707
6	88635440	7	29869421	99	0.340534
6	88635440	7	29879463	99	0.340534
6	90687218	7	43266237	99	0.408742
6	90797446	7	48472563	99	0.310944
6	91508993	7	55167063	99	0.30841
6	97530846	7	36776347	99	0.32966
6	97537000	7	36776347	99	0.32966
6	64977136	7	77047225	99	0.304225
6	64977136	7	77052304	99	0.304225
6	64977136	7	77054908	99	0.304225
6	64977136	7	77072841	99	0.304225
6	64980900	7	77047225	99	0.304225
6	64980900	7	77052304	99	0.304225
6	64980900	7	77054908	99	0.304225
6	64980900	7	77072841	99	0.304225
6	64981606	7	77047225	99	0.304225
6	64981606	7	77052304	99	0.304225
6	64981606	7	77054908	99	0.304225
6	64981606	7	77072841	99	0.304225
6	64982076	7	77047225	99	0.304225
6	64982076	7	77052304	99	0.304225
6	64982076	7	77054908	99	0.304225
6	64982076	7	77072841	99	0.304225
6	64982791	7	77047225	99	0.304225
6	64982791	7	77052304	99	0.304225
6	64982791	7	77054908	99	0.304225
6	64982791	7	77072841	99	0.304225
6	64982813	7	77047225	99	0.304225
6	64982813	7	77052304	99	0.304225
6	64982813	7	77054908	99	0.304225
6	64982813	7	77072841	99	0.304225
6	64983216	7	77047225	99	0.304225
6	64983216	7	77052304	99	0.304225
6	64983216	7	77054908	99	0.304225
6	64983216	7	77072841	99	0.304225
6	64984850	7	77047225	99	0.304225
6	64984850	7	77052304	99	0.304225
6	64984850	7	77054908	99	0.304225
6	64984850	7	77072841	99	0.304225
6	64985691	7	77047225	99	0.313629
6	64985691	7	77052304	99	0.313629
6	64985691	7	77054908	99	0.313629
6	64985691	7	77072841	99	0.313629
6	64986845	7	77047225	99	0.313629
6	64986845	7	77052304	99	0.313629
6	64986845	7	77054908	99	0.313629
6	64986845	7	77072841	99	0.313629
6	64991181	7	77047225	99	0.304225
6	64991181	7	77052304	99	0.304225
6	64991181	7	77054908	99	0.304225
6	64991181	7	77072841	99	0.304225
6	64994424	7	77047225	99	0.304225
6	64994424	7	77052304	99	0.304225
6	64994424	7	77054908	99	0.304225
6	64994424	7	77072841	99	0.304225
6	64994433	7	77047225	99	0.304225
6	64994433	7	77052304	99	0.304225
6	64994433	7	77054908	99	0.304225
6	64994433	7	77072841	99	0.304225
6	64994625	7	77047225	99	0.304225
6	64994625	7	77052304	99	0.304225
6	64994625	7	77054908	99	0.304225
6	64994625	7	77072841	99	0.304225
6	64994675	7	77047225	99	0.304225
6	64994675	7	77052304	99	0.304225
6	64994675	7	77054908	99	0.304225
6	64994675	7	77072841	99	0.304225
6	64994940	7	77047225	99	0.304225
6	64994940	7	77052304	99	0.304225
6	64994940	7	77054908	99	0.304225
6	64994940	7	77072841	99	0.304225
6	64996484	7	77047225	99	0.304225
6	64996484	7	77052304	99	0.304225
6	64996484	7	77054908	99	0.304225
6	64996484	7	77072841	99	0.304225
6	64996833	7	77047225	99	0.304225
6	64996833	7	77052304	99	0.304225
6	64996833	7	77054908	99	0.304225
6	64996833	7	77072841	99	0.304225
6	64996876	7	77047225	99	0.304225
6	64996876	7	77052304	99	0.304225
6	64996876	7	77054908	99	0.304225
6	64996876	7	77072841	99	0.304225
6	64996894	7	77047225	99	0.304225
6	64996894	7	77052304	99	0.304225
6	64996894	7	77054908	99	0.304225
6	64996894	7	77072841	99	0.304225
6	64997547	7	77047225	99	0.304225
6	64997547	7	77052304	99	0.304225
6	64997547	7	77054908	99	0.304225
6	64997547	7	77072841	99	0.304225
6	64998840	7	77047225	99	0.313629
6	64998840	7	77052304	99	0.313629
6	64998840	7	77054908	99	0.313629
6	64998840	7	77072841	99	0.313629
6	65002867	7	77047225	99	0.304225
6	65002867	7	77052304	99	0.304225
6	65002867	7	77054908	99	0.304225
6	65002867	7	77072841	99	0.304225
6	65003264	7	77047225	99	0.313629
6	65003264	7	77052304	99	0.313629
6	65003264	7	77054908	99	0.313629
6	65003264	7	77072841	99	0.313629
6	65003672	7	77047225	99	0.304225
6	65003672	7	77052304	99	0.304225
6	65003672	7	77054908	99	0.304225
6	65003672	7	77072841	99	0.304225
6	65004870	7	77047225	99	0.304225
6	65004870	7	77052304	99	0.304225
6	65004870	7	77054908	99	0.304225
6	65004870	7	77072841	99	0.304225
6	65005026	7	77047225	99	0.304225
6	65005026	7	77052304	99	0.304225
6	65005026	7	77054908	99	0.304225
6	65005026	7	77072841	99	0.304225
6	65005133	7	77047225	99	0.313629
6	65005133	7	77052304	99	0.313629
6	65005133	7	77054908	99	0.313629
6	65005133	7	77072841	99	0.313629
6	65005952	7	77047225	99	0.313629
6	65005952	7	77052304	99	0.313629
6	65005952	7	77054908	99	0.313629
6	65005952	7	77072841	99	0.313629
6	65006611	7	77047225	99	0.313629
6	65006611	7	77052304	99	0.313629
6	65006611	7	77054908	99	0.313629
6	65006611	7	77072841	99	0.313629
6	65007128	7	77047225	99	0.304225
6	65007128	7	77052304	99	0.304225
6	65007128	7	77054908	99	0.304225
6	65007128	7	77072841	99	0.304225
6	65007280	7	77047225	99	0.304225
6	65007280	7	77052304	99	0.304225
6	65007280	7	77054908	99	0.304225
6	65007280	7	77072841	99	0.304225
6	65007603	7	77047225	99	0.304225
6	65007603	7	77052304	99	0.304225
6	65007603	7	77054908	99	0.304225
6	65007603	7	77072841	99	0.304225
6	65007637	7	77047225	99	0.313629
6	65007637	7	77052304	99	0.313629
6	65007637	7	77054908	99	0.313629
6	65007637	7	77072841	99	0.313629
6	65008206	7	77047225	99	0.304225
6	65008206	7	77052304	99	0.304225
6	65008206	7	77054908	99	0.304225
6	65008206	7	77072841	99	0.304225
6	65008706	7	77047225	99	0.304225
6	65008706	7	77052304	99	0.304225
6	65008706	7	77054908	99	0.304225
6	65008706	7	77072841	99	0.304225
6	65009896	7	77047225	99	0.313629
6	65009896	7	77052304	99	0.313629
6	65009896	7	77054908	99	0.313629
6	65009896	7	77072841	99	0.313629
6	65010320	7	77047225	99	0.313629
6	65010320	7	77052304	99	0.313629
6	65010320	7	77054908	99	0.313629
6	65010320	7	77072841	99	0.313629
6	65011097	7	77047225	99	0.304225
6	65011097	7	77052304	99	0.304225
6	65011097	7	77054908	99	0.304225
6	65011097	7	77072841	99	0.304225
6	65011364	7	77047225	99	0.304225
6	65011364	7	77052304	99	0.304225
6	65011364	7	77054908	99	0.304225
6	65011364	7	77072841	99	0.304225
6	65011567	7	77047225	99	0.304225
6	65011567	7	77052304	99	0.304225
6	65011567	7	77054908	99	0.304225
6	65011567	7	77072841	99	0.304225
6	65011588	7	77047225	99	0.304225
6	65011588	7	77052304	99	0.304225
6	65011588	7	77054908	99	0.304225
6	65011588	7	77072841	99	0.304225
6	65011789	7	77047225	99	0.304225
6	65011789	7	77052304	99	0.304225
6	65011789	7	77054908	99	0.304225
6	65011789	7	77072841	99	0.304225
6	65012333	7	77047225	99	0.304225
6	65012333	7	77052304	99	0.304225
6	65012333	7	77054908	99	0.304225
6	65012333	7	77072841	99	0.304225
6	65012804	7	77047225	99	0.313629
6	65012804	7	77052304	99	0.313629
6	65012804	7	77054908	99	0.313629
6	65012804	7	77072841	99	0.313629
6	65012918	7	77047225	99	0.304225
6	65012918	7	77052304	99	0.304225
6	65012918	7	77054908	99	0.304225
6	65012918	7	77072841	99	0.304225
6	65013075	7	77047225	99	0.313629
6	65013075	7	77052304	99	0.313629
6	65013075	7	77054908	99	0.313629
6	65013075	7	77072841	99	0.313629
6	65013157	7	77047225	99	0.313629
6	65013157	7	77052304	99	0.313629
6	65013157	7	77054908	99	0.313629
6	65013157	7	77072841	99	0.313629
6	65013202	7	77047225	99	0.304225
6	65013202	7	77052304	99	0.304225
6	65013202	7	77054908	99	0.304225
6	65013202	7	77072841	99	0.304225
6	65013549	7	77047225	99	0.304225
6	65013549	7	77052304	99	0.304225
6	65013549	7	77054908	99	0.304225
6	65013549	7	77072841	99	0.304225
6	65013783	7	77047225	99	0.313629
6	65013783	7	77052304	99	0.313629
6	65013783	7	77054908	99	0.313629
6	65013783	7	77072841	99	0.313629
6	65015243	7	77047225	99	0.304225
6	65015243	7	77052304	99	0.304225
6	65015243	7	77054908	99	0.304225
6	65015243	7	77072841	99	0.304225
6	65015246	7	77047225	99	0.304225
6	65015246	7	77052304	99	0.304225
6	65015246	7	77054908	99	0.304225
6	65015246	7	77072841	99	0.304225
6	65015271	7	77047225	99	0.313629
6	65015271	7	77052304	99	0.313629
6	65015271	7	77054908	99	0.313629
6	65015271	7	77072841	99	0.313629
6	65015528	7	77047225	99	0.313629
6	65015528	7	77052304	99	0.313629
6	65015528	7	77054908	99	0.313629
6	65015528	7	77072841	99	0.313629
6	65015681	7	77047225	99	0.304225
6	65015681	7	77052304	99	0.304225
6	65015681	7	77054908	99	0.304225
6	65015681	7	77072841	99	0.304225
6	65016484	7	77047225	99	0.304225
6	65016484	7	77052304	99	0.304225
6	65016484	7	77054908	99	0.304225
6	65016484	7	77072841	99	0.304225
6	65017057	7	77047225	99	0.313629
6	65017057	7	77052304	99	0.313629
6	65017057	7	77054908	99	0.313629
6	65017057	7	77072841	99	0.313629
6	65018042	7	77047225	99	0.313629
6	65018042	7	77052304	99	0.313629
6	65018042	7	77054908	99	0.313629
6	65018042	7	77072841	99	0.313629
6	65019436	7	77047225	99	0.313629
6	65019436	7	77052304	99	0.313629
6	65019436	7	77054908	99	0.313629
6	65019436	7	77072841	99	0.313629
6	65021477	7	77047225	99	0.313629
6	65021477	7	77052304	99	0.313629
6	65021477	7	77054908	99	0.313629
6	65021477	7	77072841	99	0.313629
6	65022060	7	77047225	99	0.313629
6	65022060	7	77052304	99	0.313629
6	65022060	7	77054908	99	0.313629
6	65022060	7	77072841	99	0.313629
6	65024680	7	77047225	99	0.313629
6	65024680	7	77052304	99	0.313629
6	65024680	7	77054908	99	0.313629
6	65024680	7	77072841	99	0.313629
6	65024912	7	77047225	99	0.304225
6	65024912	7	77052304	99	0.304225
6	65024912	7	77054908	99	0.304225
6	65024912	7	77072841	99	0.304225
6	65026692	7	77047225	99	0.313629
6	65026692	7	77052304	99	0.313629
6	65026692	7	77054908	99	0.313629
6	65026692	7	77072841	99	0.313629
6	65026878	7	77047225	99	0.313629
6	65026878	7	77052304	99	0.313629
6	65026878	7	77054908	99	0.313629
6	65026878	7	77072841	99	0.313629
6	65027584	7	77047225	99	0.313629
6	65027584	7	77052304	99	0.313629
6	65027584	7	77054908	99	0.313629
6	65027584	7	77072841	99	0.313629
6	65027919	7	77047225	99	0.313629
6	65027919	7	77052304	99	0.313629
6	65027919	7	77054908	99	0.313629
6	65027919	7	77072841	99	0.313629
6	65028748	7	77047225	99	0.304225
6	65028748	7	77052304	99	0.304225
6	65028748	7	77054908	99	0.304225
6	65028748	7	77072841	99	0.304225
6	65030106	7	77047225	99	0.313629
6	65030106	7	77052304	99	0.313629
6	65030106	7	77054908	99	0.313629
6	65030106	7	77072841	99	0.313629
6	65030328	7	77047225	99	0.304225
6	65030328	7	77052304	99	0.304225
6	65030328	7	77054908	99	0.304225
6	65030328	7	77072841	99	0.304225
6	65030354	7	77047225	99	0.313629
6	65030354	7	77052304	99	0.313629
6	65030354	7	77054908	99	0.313629
6	65030354	7	77072841	99	0.313629
6	65030412	7	77047225	99	0.313629
6	65030412	7	77052304	99	0.313629
6	65030412	7	77054908	99	0.313629
6	65030412	7	77072841	99	0.313629
6	65031052	7	77047225	99	0.304225
6	65031052	7	77052304	99	0.304225
6	65031052	7	77054908	99	0.304225
6	65031052	7	77072841	99	0.304225
6	65031325	7	77047225	99	0.313629
6	65031325	7	77052304	99	0.313629
6	65031325	7	77054908	99	0.313629
6	65031325	7	77072841	99	0.313629
6	65031527	7	77047225	99	0.313629
6	65031527	7	77052304	99	0.313629
6	65031527	7	77054908	99	0.313629
6	65031527	7	77072841	99	0.313629
6	65031787	7	77047225	99	0.313629
6	65031787	7	77052304	99	0.313629
6	65031787	7	77054908	99	0.313629
6	65031787	7	77072841	99	0.313629
6	65031981	7	77047225	99	0.313629
6	65031981	7	77052304	99	0.313629
6	65031981	7	77054908	99	0.313629
6	65031981	7	77072841	99	0.313629
6	65033043	7	77047225	99	0.304225
6	65033043	7	77052304	99	0.304225
6	65033043	7	77054908	99	0.304225
6	65033043	7	77072841	99	0.304225
6	65033129	7	77047225	99	0.304225
6	65033129	7	77052304	99	0.304225
6	65033129	7	77054908	99	0.304225
6	65033129	7	77072841	99	0.304225
6	65034215	7	77047225	99	0.313629
6	65034215	7	77052304	99	0.313629
6	65034215	7	77054908	99	0.313629
6	65034215	7	77072841	99	0.313629
6	65034661	7	77047225	99	0.313629
6	65034661	7	77052304	99	0.313629
6	65034661	7	77054908	99	0.313629
6	65034661	7	77072841	99	0.313629
6	65034939	7	77047225	99	0.304225
6	65034939	7	77052304	99	0.304225
6	65034939	7	77054908	99	0.304225
6	65034939	7	77072841	99	0.304225
6	65036710	7	77047225	99	0.313629
6	65036710	7	77052304	99	0.313629
6	65036710	7	77054908	99	0.313629
6	65036710	7	77072841	99	0.313629
6	65036900	7	77047225	99	0.313629
6	65036900	7	77052304	99	0.313629
6	65036900	7	77054908	99	0.313629
6	65036900	7	77072841	99	0.313629
6	65037265	7	77047225	99	0.313629
6	65037265	7	77052304	99	0.313629
6	65037265	7	77054908	99	0.313629
6	65037265	7	77072841	99	0.313629
6	65037468	7	77047225	99	0.335074
6	65037468	7	77052304	99	0.335074
6	65037468	7	77054908	99	0.335074
6	65037468	7	77072841	99	0.335074
6	65037533	7	77047225	99	0.304225
6	65037533	7	77052304	99	0.304225
6	65037533	7	77054908	99	0.304225
6	65037533	7	77072841	99	0.304225
6	65037995	7	77047225	99	0.313629
6	65037995	7	77052304	99	0.313629
6	65037995	7	77054908	99	0.313629
6	65037995	7	77072841	99	0.313629
6	65038079	7	77047225	99	0.304225
6	65038079	7	77052304	99	0.304225
6	65038079	7	77054908	99	0.304225
6	65038079	7	77072841	99	0.304225
6	65038137	7	77047225	99	0.304225
6	65038137	7	77052304	99	0.304225
6	65038137	7	77054908	99	0.304225
6	65038137	7	77072841	99	0.304225
6	65038353	7	77047225	99	0.313629
6	65038353	7	77052304	99	0.313629
6	65038353	7	77054908	99	0.313629
6	65038353	7	77072841	99	0.313629
6	65038726	7	77047225	99	0.313629
6	65038726	7	77052304	99	0.313629
6	65038726	7	77054908	99	0.313629
6	65038726	7	77072841	99	0.313629
6	65038794	7	77047225	99	0.304225
6	65038794	7	77052304	99	0.304225
6	65038794	7	77054908	99	0.304225
6	65038794	7	77072841	99	0.304225
6	65039460	7	77047225	99	0.313629
6	65039460	7	77052304	99	0.313629
6	65039460	7	77054908	99	0.313629
6	65039460	7	77072841	99	0.313629
6	65040145	7	77047225	99	0.313629
6	65040145	7	77052304	99	0.313629
6	65040145	7	77054908	99	0.313629
6	65040145	7	77072841	99	0.313629
6	65040567	7	77047225	99	0.304225
6	65040567	7	77052304	99	0.304225
6	65040567	7	77054908	99	0.304225
6	65040567	7	77072841	99	0.304225
6	65040787	7	77047225	99	0.304225
6	65040787	7	77052304	99	0.304225
6	65040787	7	77054908	99	0.304225
6	65040787	7	77072841	99	0.304225
6	65041299	7	77047225	99	0.313629
6	65041299	7	77052304	99	0.313629
6	65041299	7	77054908	99	0.313629
6	65041299	7	77072841	99	0.313629
6	65043049	7	77047225	99	0.313629
6	65043049	7	77052304	99	0.313629
6	65043049	7	77054908	99	0.313629
6	65043049	7	77072841	99	0.313629
6	65043940	7	77047225	99	0.313629
6	65043940	7	77052304	99	0.313629
6	65043940	7	77054908	99	0.313629
6	65043940	7	77072841	99	0.313629
6	65044898	7	77047225	99	0.313629
6	65044898	7	77052304	99	0.313629
6	65044898	7	77054908	99	0.313629
6	65044898	7	77072841	99	0.313629
6	65044935	7	77047225	99	0.304225
6	65044935	7	77052304	99	0.304225
6	65044935	7	77054908	99	0.304225
6	65044935	7	77072841	99	0.304225
6	65046199	7	77047225	99	0.304225
6	65046199	7	77052304	99	0.304225
6	65046199	7	77054908	99	0.304225
6	65046199	7	77072841	99	0.304225
6	65046424	7	77047225	99	0.313629
6	65046424	7	77052304	99	0.313629
6	65046424	7	77054908	99	0.313629
6	65046424	7	77072841	99	0.313629
6	65046649	7	77047225	99	0.313629
6	65046649	7	77052304	99	0.313629
6	65046649	7	77054908	99	0.313629
6	65046649	7	77072841	99	0.313629
6	65046782	7	77047225	99	0.313629
6	65046782	7	77052304	99	0.313629
6	65046782	7	77054908	99	0.313629
6	65046782	7	77072841	99	0.313629
6	65048116	7	77047225	99	0.313629
6	65048116	7	77052304	99	0.313629
6	65048116	7	77054908	99	0.313629
6	65048116	7	77072841	99	0.313629
6	65048174	7	77047225	99	0.313629
6	65048174	7	77052304	99	0.313629
6	65048174	7	77054908	99	0.313629
6	65048174	7	77072841	99	0.313629
6	65048260	7	77047225	99	0.313629
6	65048260	7	77052304	99	0.313629
6	65048260	7	77054908	99	0.313629
6	65048260	7	77072841	99	0.313629
6	65048320	7	77047225	99	0.313629
6	65048320	7	77052304	99	0.313629
6	65048320	7	77054908	99	0.313629
6	65048320	7	77072841	99	0.313629
6	65049143	7	77047225	99	0.313629
6	65049143	7	77052304	99	0.313629
6	65049143	7	77054908	99	0.313629
6	65049143	7	77072841	99	0.313629
6	65049399	7	77047225	99	0.313629
6	65049399	7	77052304	99	0.313629
6	65049399	7	77054908	99	0.313629
6	65049399	7	77072841	99	0.313629
6	65049699	7	77047225	99	0.313629
6	65049699	7	77052304	99	0.313629
6	65049699	7	77054908	99	0.313629
6	65049699	7	77072841	99	0.313629
6	65050070	7	77047225	99	0.313629
6	65050070	7	77052304	99	0.313629
6	65050070	7	77054908	99	0.313629
6	65050070	7	77072841	99	0.313629
6	65050324	7	77047225	99	0.313629
6	65050324	7	77052304	99	0.313629
6	65050324	7	77054908	99	0.313629
6	65050324	7	77072841	99	0.313629
6	65051421	7	77047225	99	0.313629
6	65051421	7	77052304	99	0.313629
6	65051421	7	77054908	99	0.313629
6	65051421	7	77072841	99	0.313629
6	65051424	7	77047225	99	0.313629
6	65051424	7	77052304	99	0.313629
6	65051424	7	77054908	99	0.313629
6	65051424	7	77072841	99	0.313629
6	65052203	7	77047225	99	0.313629
6	65052203	7	77052304	99	0.313629
6	65052203	7	77054908	99	0.313629
6	65052203	7	77072841	99	0.313629
6	65053498	7	77047225	99	0.313629
6	65053498	7	77052304	99	0.313629
6	65053498	7	77054908	99	0.313629
6	65053498	7	77072841	99	0.313629
6	65053589	7	77047225	99	0.313629
6	65053589	7	77052304	99	0.313629
6	65053589	7	77054908	99	0.313629
6	65053589	7	77072841	99	0.313629
6	65053936	7	77047225	99	0.304225
6	65053936	7	77052304	99	0.304225
6	65053936	7	77054908	99	0.304225
6	65053936	7	77072841	99	0.304225
6	65053944	7	77047225	99	0.304225
6	65053944	7	77052304	99	0.304225
6	65053944	7	77054908	99	0.304225
6	65053944	7	77072841	99	0.304225
6	65054022	7	77047225	99	0.313629
6	65054022	7	77052304	99	0.313629
6	65054022	7	77054908	99	0.313629
6	65054022	7	77072841	99	0.313629
6	65054435	7	77047225	99	0.313629
6	65054435	7	77052304	99	0.313629
6	65054435	7	77054908	99	0.313629
6	65054435	7	77072841	99	0.313629
6	65054594	7	77047225	99	0.313629
6	65054594	7	77052304	99	0.313629
6	65054594	7	77054908	99	0.313629
6	65054594	7	77072841	99	0.313629
6	65054887	7	77047225	99	0.313629
6	65054887	7	77052304	99	0.313629
6	65054887	7	77054908	99	0.313629
6	65054887	7	77072841	99	0.313629
6	65054980	7	77047225	99	0.313629
6	65054980	7	77052304	99	0.313629
6	65054980	7	77054908	99	0.313629
6	65054980	7	77072841	99	0.313629
6	65054984	7	77047225	99	0.313629
6	65054984	7	77052304	99	0.313629
6	65054984	7	77054908	99	0.313629
6	65054984	7	77072841	99	0.313629
6	65055285	7	77047225	99	0.313629
6	65055285	7	77052304	99	0.313629
6	65055285	7	77054908	99	0.313629
6	65055285	7	77072841	99	0.313629
6	65055466	7	77047225	99	0.313629
6	65055466	7	77052304	99	0.313629
6	65055466	7	77054908	99	0.313629
6	65055466	7	77072841	99	0.313629
6	65055653	7	77047225	99	0.304225
6	65055653	7	77052304	99	0.304225
6	65055653	7	77054908	99	0.304225
6	65055653	7	77072841	99	0.304225
6	65055983	7	77047225	99	0.313629
6	65055983	7	77052304	99	0.313629
6	65055983	7	77054908	99	0.313629
6	65055983	7	77072841	99	0.313629
6	65057350	7	77047225	99	0.304225
6	65057350	7	77052304	99	0.304225
6	65057350	7	77054908	99	0.304225
6	65057350	7	77072841	99	0.304225
6	65058478	7	77047225	99	0.304225
6	65058478	7	77052304	99	0.304225
6	65058478	7	77054908	99	0.304225
6	65058478	7	77072841	99	0.304225
6	65058537	7	77047225	99	0.304225
6	65058537	7	77052304	99	0.304225
6	65058537	7	77054908	99	0.304225
6	65058537	7	77072841	99	0.304225
6	65058956	7	77047225	99	0.313629
6	65058956	7	77052304	99	0.313629
6	65058956	7	77054908	99	0.313629
6	65058956	7	77072841	99	0.313629
6	65059085	7	77047225	99	0.313629
6	65059085	7	77052304	99	0.313629
6	65059085	7	77054908	99	0.313629
6	65059085	7	77072841	99	0.313629
6	65059145	7	77047225	99	0.304225
6	65059145	7	77052304	99	0.304225
6	65059145	7	77054908	99	0.304225
6	65059145	7	77072841	99	0.304225
6	65059444	7	77047225	99	0.313629
6	65059444	7	77052304	99	0.313629
6	65059444	7	77054908	99	0.313629
6	65059444	7	77072841	99	0.313629
6	65059639	7	77047225	99	0.304225
6	65059639	7	77052304	99	0.304225
6	65059639	7	77054908	99	0.304225
6	65059639	7	77072841	99	0.304225
6	65061612	7	77047225	99	0.304225
6	65061612	7	77052304	99	0.304225
6	65061612	7	77054908	99	0.304225
6	65061612	7	77072841	99	0.304225
6	65062185	7	77047225	99	0.313629
6	65062185	7	77052304	99	0.313629
6	65062185	7	77054908	99	0.313629
6	65062185	7	77072841	99	0.313629
6	65062423	7	77047225	99	0.304225
6	65062423	7	77052304	99	0.304225
6	65062423	7	77054908	99	0.304225
6	65062423	7	77072841	99	0.304225
6	65063872	7	77047225	99	0.313629
6	65063872	7	77052304	99	0.313629
6	65063872	7	77054908	99	0.313629
6	65063872	7	77072841	99	0.313629
6	65064774	7	77047225	99	0.304225
6	65064774	7	77052304	99	0.304225
6	65064774	7	77054908	99	0.304225
6	65064774	7	77072841	99	0.304225
6	65064806	7	77047225	99	0.313629
6	65064806	7	77052304	99	0.313629
6	65064806	7	77054908	99	0.313629
6	65064806	7	77072841	99	0.313629
6	65066523	7	77047225	99	0.313629
6	65066523	7	77052304	99	0.313629
6	65066523	7	77054908	99	0.313629
6	65066523	7	77072841	99	0.313629
6	65067813	7	77047225	99	0.304225
6	65067813	7	77052304	99	0.304225
6	65067813	7	77054908	99	0.304225
6	65067813	7	77072841	99	0.304225
6	65069684	7	77047225	99	0.304225
6	65069684	7	77052304	99	0.304225
6	65069684	7	77054908	99	0.304225
6	65069684	7	77072841	99	0.304225
6	65070393	7	77047225	99	0.304225
6	65070393	7	77052304	99	0.304225
6	65070393	7	77054908	99	0.304225
6	65070393	7	77072841	99	0.304225
6	65071579	7	77047225	99	0.313629
6	65071579	7	77052304	99	0.313629
6	65071579	7	77054908	99	0.313629
6	65071579	7	77072841	99	0.313629
6	65071999	7	77047225	99	0.304225
6	65071999	7	77052304	99	0.304225
6	65071999	7	77054908	99	0.304225
6	65071999	7	77072841	99	0.304225
6	65072016	7	77047225	99	0.304225
6	65072016	7	77052304	99	0.304225
6	65072016	7	77054908	99	0.304225
6	65072016	7	77072841	99	0.304225
6	65072255	7	77047225	99	0.304225
6	65072255	7	77052304	99	0.304225
6	65072255	7	77054908	99	0.304225
6	65072255	7	77072841	99	0.304225
6	65073103	7	77047225	99	0.313629
6	65073103	7	77052304	99	0.313629
6	65073103	7	77054908	99	0.313629
6	65073103	7	77072841	99	0.313629
6	65073957	7	77047225	99	0.313629
6	65073957	7	77052304	99	0.313629
6	65073957	7	77054908	99	0.313629
6	65073957	7	77072841	99	0.313629
6	65074064	7	77047225	99	0.313629
6	65074064	7	77052304	99	0.313629
6	65074064	7	77054908	99	0.313629
6	65074064	7	77072841	99	0.313629
6	65074128	7	77047225	99	0.304225
6	65074128	7	77052304	99	0.304225
6	65074128	7	77054908	99	0.304225
6	65074128	7	77072841	99	0.304225
6	65074673	7	77047225	99	0.304225
6	65074673	7	77052304	99	0.304225
6	65074673	7	77054908	99	0.304225
6	65074673	7	77072841	99	0.304225
6	65075236	7	77047225	99	0.304225
6	65075236	7	77052304	99	0.304225
6	65075236	7	77054908	99	0.304225
6	65075236	7	77072841	99	0.304225
6	65076098	7	77047225	99	0.313629
6	65076098	7	77052304	99	0.313629
6	65076098	7	77054908	99	0.313629
6	65076098	7	77072841	99	0.313629
6	65078453	7	77047225	99	0.313629
6	65078453	7	77052304	99	0.313629
6	65078453	7	77054908	99	0.313629
6	65078453	7	77072841	99	0.313629
6	65079572	7	77047225	99	0.313629
6	65079572	7	77052304	99	0.313629
6	65079572	7	77054908	99	0.313629
6	65079572	7	77072841	99	0.313629
6	65079600	7	77047225	99	0.313629
6	65079600	7	77052304	99	0.313629
6	65079600	7	77054908	99	0.313629
6	65079600	7	77072841	99	0.313629
6	65079630	7	77047225	99	0.304225
6	65079630	7	77052304	99	0.304225
6	65079630	7	77054908	99	0.304225
6	65079630	7	77072841	99	0.304225
6	65079697	7	77047225	99	0.304225
6	65079697	7	77052304	99	0.304225
6	65079697	7	77054908	99	0.304225
6	65079697	7	77072841	99	0.304225
6	65080507	7	77047225	99	0.304225
6	65080507	7	77052304	99	0.304225
6	65080507	7	77054908	99	0.304225
6	65080507	7	77072841	99	0.304225
6	65080942	7	77047225	99	0.313629
6	65080942	7	77052304	99	0.313629
6	65080942	7	77054908	99	0.313629
6	65080942	7	77072841	99	0.313629
6	65081121	7	77047225	99	0.313629
6	65081121	7	77052304	99	0.313629
6	65081121	7	77054908	99	0.313629
6	65081121	7	77072841	99	0.313629
6	65081776	7	77047225	99	0.313629
6	65081776	7	77052304	99	0.313629
6	65081776	7	77054908	99	0.313629
6	65081776	7	77072841	99	0.313629
6	65082309	7	77047225	99	0.313629
6	65082309	7	77052304	99	0.313629
6	65082309	7	77054908	99	0.313629
6	65082309	7	77072841	99	0.313629
6	65082636	7	77047225	99	0.313629
6	65082636	7	77052304	99	0.313629
6	65082636	7	77054908	99	0.313629
6	65082636	7	77072841	99	0.313629
6	65082712	7	77047225	99	0.313629
6	65082712	7	77052304	99	0.313629
6	65082712	7	77054908	99	0.313629
6	65082712	7	77072841	99	0.313629
6	65082802	7	77047225	99	0.313629
6	65082802	7	77052304	99	0.313629
6	65082802	7	77054908	99	0.313629
6	65082802	7	77072841	99	0.313629
6	65082833	7	77047225	99	0.304225
6	65082833	7	77052304	99	0.304225
6	65082833	7	77054908	99	0.304225
6	65082833	7	77072841	99	0.304225
6	65082840	7	77047225	99	0.313629
6	65082840	7	77052304	99	0.313629
6	65082840	7	77054908	99	0.313629
6	65082840	7	77072841	99	0.313629
6	65083059	7	77047225	99	0.313629
6	65083059	7	77052304	99	0.313629
6	65083059	7	77054908	99	0.313629
6	65083059	7	77072841	99	0.313629
6	65084072	7	77047225	99	0.304225
6	65084072	7	77052304	99	0.304225
6	65084072	7	77054908	99	0.304225
6	65084072	7	77072841	99	0.304225
6	65084146	7	77047225	99	0.304225
6	65084146	7	77052304	99	0.304225
6	65084146	7	77054908	99	0.304225
6	65084146	7	77072841	99	0.304225
6	65084156	7	77047225	99	0.304225
6	65084156	7	77052304	99	0.304225
6	65084156	7	77054908	99	0.304225
6	65084156	7	77072841	99	0.304225
6	65084944	7	77047225	99	0.313629
6	65084944	7	77052304	99	0.313629
6	65084944	7	77054908	99	0.313629
6	65084944	7	77072841	99	0.313629
6	65085332	7	77047225	99	0.313629
6	65085332	7	77052304	99	0.313629
6	65085332	7	77054908	99	0.313629
6	65085332	7	77072841	99	0.313629
6	65086680	7	77047225	99	0.313629
6	65086680	7	77052304	99	0.313629
6	65086680	7	77054908	99	0.313629
6	65086680	7	77072841	99	0.313629
6	65086685	7	77047225	99	0.304225
6	65086685	7	77052304	99	0.304225
6	65086685	7	77054908	99	0.304225
6	65086685	7	77072841	99	0.304225
6	65087076	7	77047225	99	0.313629
6	65087076	7	77052304	99	0.313629
6	65087076	7	77054908	99	0.313629
6	65087076	7	77072841	99	0.313629
6	65088058	7	77047225	99	0.304225
6	65088058	7	77052304	99	0.304225
6	65088058	7	77054908	99	0.304225
6	65088058	7	77072841	99	0.304225
6	65088318	7	77047225	99	0.304225
6	65088318	7	77052304	99	0.304225
6	65088318	7	77054908	99	0.304225
6	65088318	7	77072841	99	0.304225
6	65090443	7	77047225	99	0.304225
6	65090443	7	77052304	99	0.304225
6	65090443	7	77054908	99	0.304225
6	65090443	7	77072841	99	0.304225
6	65091106	7	77047225	99	0.313629
6	65091106	7	77052304	99	0.313629
6	65091106	7	77054908	99	0.313629
6	65091106	7	77072841	99	0.313629
6	65091322	7	77047225	99	0.304225
6	65091322	7	77052304	99	0.304225
6	65091322	7	77054908	99	0.304225
6	65091322	7	77072841	99	0.304225
6	65092688	7	77047225	99	0.304225
6	65092688	7	77052304	99	0.304225
6	65092688	7	77054908	99	0.304225
6	65092688	7	77072841	99	0.304225
6	65093390	7	77047225	99	0.304225
6	65093390	7	77052304	99	0.304225
6	65093390	7	77054908	99	0.304225
6	65093390	7	77072841	99	0.304225
6	65093682	7	77047225	99	0.313629
6	65093682	7	77052304	99	0.313629
6	65093682	7	77054908	99	0.313629
6	65093682	7	77072841	99	0.313629
6	65093735	7	77047225	99	0.313629
6	65093735	7	77052304	99	0.313629
6	65093735	7	77054908	99	0.313629
6	65093735	7	77072841	99	0.313629
6	65095798	7	77047225	99	0.304225
6	65095798	7	77052304	99	0.304225
6	65095798	7	77054908	99	0.304225
6	65095798	7	77072841	99	0.304225
6	65095921	7	77047225	99	0.304225
6	65095921	7	77052304	99	0.304225
6	65095921	7	77054908	99	0.304225
6	65095921	7	77072841	99	0.304225
6	65098125	7	77047225	99	0.313629
6	65098125	7	77052304	99	0.313629
6	65098125	7	77054908	99	0.313629
6	65098125	7	77072841	99	0.313629
6	65098165	7	77047225	99	0.313629
6	65098165	7	77052304	99	0.313629
6	65098165	7	77054908	99	0.313629
6	65098165	7	77072841	99	0.313629
6	65098921	7	77047225	99	0.313629
6	65098921	7	77052304	99	0.313629
6	65098921	7	77054908	99	0.313629
6	65098921	7	77072841	99	0.313629
6	65099927	7	77047225	99	0.313629
6	65099927	7	77052304	99	0.313629
6	65099927	7	77054908	99	0.313629
6	65099927	7	77072841	99	0.313629
6	65100036	7	77047225	99	0.313629
6	65100036	7	77052304	99	0.313629
6	65100036	7	77054908	99	0.313629
6	65100036	7	77072841	99	0.313629
6	65100301	7	77047225	99	0.313629
6	65100301	7	77052304	99	0.313629
6	65100301	7	77054908	99	0.313629
6	65100301	7	77072841	99	0.313629
6	65100606	7	77047225	99	0.313629
6	65100606	7	77052304	99	0.313629
6	65100606	7	77054908	99	0.313629
6	65100606	7	77072841	99	0.313629
6	65100653	7	77047225	99	0.313629
6	65100653	7	77052304	99	0.313629
6	65100653	7	77054908	99	0.313629
6	65100653	7	77072841	99	0.313629
6	65101430	7	77047225	99	0.313629
6	65101430	7	77052304	99	0.313629
6	65101430	7	77054908	99	0.313629
6	65101430	7	77072841	99	0.313629
6	65102887	7	77047225	99	0.313629
6	65102887	7	77052304	99	0.313629
6	65102887	7	77054908	99	0.313629
6	65102887	7	77072841	99	0.313629
6	65104255	7	77047225	99	0.313629
6	65104255	7	77052304	99	0.313629
6	65104255	7	77054908	99	0.313629
6	65104255	7	77072841	99	0.313629
6	65105375	7	77047225	99	0.313629
6	65105375	7	77052304	99	0.313629
6	65105375	7	77054908	99	0.313629
6	65105375	7	77072841	99	0.313629
6	65106224	7	77047225	99	0.313629
6	65106224	7	77052304	99	0.313629
6	65106224	7	77054908	99	0.313629
6	65106224	7	77072841	99	0.313629
6	65106584	7	77047225	99	0.313629
6	65106584	7	77052304	99	0.313629
6	65106584	7	77054908	99	0.313629
6	65106584	7	77072841	99	0.313629
6	65106843	7	77047225	99	0.313629
6	65106843	7	77052304	99	0.313629
6	65106843	7	77054908	99	0.313629
6	65106843	7	77072841	99	0.313629
6	65107398	7	77047225	99	0.313629
6	65107398	7	77052304	99	0.313629
6	65107398	7	77054908	99	0.313629
6	65107398	7	77072841	99	0.313629
6	65108195	7	77047225	99	0.313629
6	65108195	7	77052304	99	0.313629
6	65108195	7	77054908	99	0.313629
6	65108195	7	77072841	99	0.313629
6	65109444	7	77047225	99	0.313629
6	65109444	7	77052304	99	0.313629
6	65109444	7	77054908	99	0.313629
6	65109444	7	77072841	99	0.313629
6	65109689	7	77047225	99	0.313629
6	65109689	7	77052304	99	0.313629
6	65109689	7	77054908	99	0.313629
6	65109689	7	77072841	99	0.313629
6	65110688	7	77047225	99	0.313629
6	65110688	7	77052304	99	0.313629
6	65110688	7	77054908	99	0.313629
6	65110688	7	77072841	99	0.313629
6	65112641	7	77047225	99	0.313629
6	65112641	7	77052304	99	0.313629
6	65112641	7	77054908	99	0.313629
6	65112641	7	77072841	99	0.313629
6	65113822	7	77047225	99	0.313629
6	65113822	7	77052304	99	0.313629
6	65113822	7	77054908	99	0.313629
6	65113822	7	77072841	99	0.313629
6	65114312	7	77047225	99	0.321889
6	65114312	7	77052304	99	0.321889
6	65114312	7	77054908	99	0.321889
6	65114312	7	77072841	99	0.321889
6	65115051	7	77047225	99	0.313629
6	65115051	7	77052304	99	0.313629
6	65115051	7	77054908	99	0.313629
6	65115051	7	77072841	99	0.313629
6	65119590	7	77047225	99	0.313629
6	65119590	7	77052304	99	0.313629
6	65119590	7	77054908	99	0.313629
6	65119590	7	77072841	99	0.313629
6	65139202	7	77047225	99	0.313629
6	65139202	7	77052304	99	0.313629
6	65139202	7	77054908	99	0.313629
6	65139202	7	77072841	99	0.313629
6	65143301	7	77047225	99	0.313629
6	65143301	7	77052304	99	0.313629
6	65143301	7	77054908	99	0.313629
6	65143301	7	77072841	99	0.313629
6	65144025	7	77047225	99	0.313629
6	65144025	7	77052304	99	0.313629
6	65144025	7	77054908	99	0.313629
6	65144025	7	77072841	99	0.313629
6	65147973	7	77047225	99	0.313629
6	65147973	7	77052304	99	0.313629
6	65147973	7	77054908	99	0.313629
6	65147973	7	77072841	99	0.313629
6	65153842	7	77047225	99	0.313629
6	65153842	7	77052304	99	0.313629
6	65153842	7	77054908	99	0.313629
6	65153842	7	77072841	99	0.313629
6	65157143	7	77047225	99	0.313629
6	65157143	7	77052304	99	0.313629
6	65157143	7	77054908	99	0.313629
6	65157143	7	77072841	99	0.313629
6	65158998	7	77047225	99	0.313629
6	65158998	7	77052304	99	0.313629
6	65158998	7	77054908	99	0.313629
6	65158998	7	77072841	99	0.313629
6	65159776	7	77047225	99	0.313629
6	65159776	7	77052304	99	0.313629
6	65159776	7	77054908	99	0.313629
6	65159776	7	77072841	99	0.313629
6	65165770	7	77047225	99	0.313629
6	65165770	7	77052304	99	0.313629
6	65165770	7	77054908	99	0.313629
6	65165770	7	77072841	99	0.313629
6	65904554	7	73405677	99	0.300696
6	66727791	7	81430412	99	0.365977
6	66734817	7	88397160	99	0.311139
6	66734817	7	88400978	99	0.311139
6	66734817	7	88401448	99	0.311139
6	66955908	7	69206930	99	0.331053
6	66955908	7	69207318	99	0.331053
6	66955908	7	69208888	99	0.331053
6	66955908	7	69210523	99	0.331053
6	66955908	7	69215184	99	0.331053
6	66955908	7	69216669	99	0.331053
6	66955908	7	69218337	99	0.331053
6	66955908	7	69221577	99	0.389554
6	66955908	7	69222084	99	0.331053
6	66955908	7	69227373	99	0.331053
6	66955908	7	69235780	99	0.305663
6	66955908	7	69236235	99	0.318074
6	66955908	7	69238158	99	0.305663
6	66955908	7	69241558	99	0.331053
6	66955908	7	69252840	99	0.331053
6	66955908	7	69257350	99	0.331053
6	66955908	7	69266221	99	0.331053
6	66955908	7	69268012	99	0.331053
6	66955908	7	69280975	99	0.331053
6	66955908	7	69281631	99	0.331053
6	66955908	7	69292900	99	0.344643
6	66955908	7	69295167	99	0.331053
6	66955908	7	69297622	99	0.331053
6	66955908	7	69301510	99	0.344643
6	66955908	7	69304093	99	0.331053
6	66955908	7	69306139	99	0.344643
6	66955908	7	69314965	99	0.331053
6	66955908	7	69332179	99	0.344643
6	66955908	7	69337749	99	0.344643
6	66955908	7	69339212	99	0.337754
6	66955908	7	69344357	99	0.344643
6	66955908	7	69356816	99	0.331053
6	66955908	7	69357104	99	0.331053
6	66955908	7	69362580	99	0.331053
6	66955908	7	69368003	99	0.331053
6	66955908	7	69368351	99	0.331053
6	66955908	7	69389859	99	0.331053
6	66955908	7	69415279	99	0.331053
6	66955969	7	69206930	99	0.307403
6	66955969	7	69207318	99	0.307403
6	66955969	7	69208888	99	0.307403
6	66955969	7	69210523	99	0.307403
6	66955969	7	69215184	99	0.307403
6	66955969	7	69216669	99	0.307403
6	66955969	7	69218337	99	0.307403
6	66955969	7	69221577	99	0.359001
6	66955969	7	69222084	99	0.307403
6	66955969	7	69227373	99	0.307403
6	66955969	7	69241558	99	0.307403
6	66955969	7	69252840	99	0.307403
6	66955969	7	69257350	99	0.307403
6	66955969	7	69266221	99	0.307403
6	66955969	7	69268012	99	0.307403
6	66955969	7	69280975	99	0.307403
6	66955969	7	69281631	99	0.307403
6	66955969	7	69292900	99	0.320688
6	66955969	7	69295167	99	0.307403
6	66955969	7	69297622	99	0.307403
6	66955969	7	69301510	99	0.320688
6	66955969	7	69304093	99	0.307403
6	66955969	7	69306139	99	0.320688
6	66955969	7	69314965	99	0.307403
6	66955969	7	69332179	99	0.320688
6	66955969	7	69337749	99	0.320688
6	66955969	7	69339212	99	0.312952
6	66955969	7	69344357	99	0.320688
6	66955969	7	69356816	99	0.307403
6	66955969	7	69357104	99	0.307403
6	66955969	7	69362580	99	0.307403
6	66955969	7	69368003	99	0.307403
6	66955969	7	69368351	99	0.307403
6	66955969	7	69389859	99	0.307403
6	66955969	7	69415279	99	0.307403
6	66956036	7	69206930	99	0.307403
6	66956036	7	69207318	99	0.307403
6	66956036	7	69208888	99	0.307403
6	66956036	7	69210523	99	0.307403
6	66956036	7	69215184	99	0.307403
6	66956036	7	69216669	99	0.307403
6	66956036	7	69218337	99	0.307403
6	66956036	7	69221577	99	0.359001
6	66956036	7	69222084	99	0.307403
6	66956036	7	69227373	99	0.307403
6	66956036	7	69241558	99	0.307403
6	66956036	7	69252840	99	0.307403
6	66956036	7	69257350	99	0.307403
6	66956036	7	69266221	99	0.307403
6	66956036	7	69268012	99	0.307403
6	66956036	7	69280975	99	0.307403
6	66956036	7	69281631	99	0.307403
6	66956036	7	69292900	99	0.320688
6	66956036	7	69295167	99	0.307403
6	66956036	7	69297622	99	0.307403
6	66956036	7	69301510	99	0.320688
6	66956036	7	69304093	99	0.307403
6	66956036	7	69306139	99	0.320688
6	66956036	7	69314965	99	0.307403
6	66956036	7	69332179	99	0.320688
6	66956036	7	69337749	99	0.320688
6	66956036	7	69339212	99	0.312952
6	66956036	7	69344357	99	0.320688
6	66956036	7	69356816	99	0.307403
6	66956036	7	69357104	99	0.307403
6	66956036	7	69362580	99	0.307403
6	66956036	7	69368003	99	0.307403
6	66956036	7	69368351	99	0.307403
6	66956036	7	69389859	99	0.307403
6	66956036	7	69415279	99	0.307403
6	66956158	7	69206930	99	0.307403
6	66956158	7	69207318	99	0.307403
6	66956158	7	69208888	99	0.307403
6	66956158	7	69210523	99	0.307403
6	66956158	7	69215184	99	0.307403
6	66956158	7	69216669	99	0.307403
6	66956158	7	69218337	99	0.307403
6	66956158	7	69221577	99	0.359001
6	66956158	7	69222084	99	0.307403
6	66956158	7	69227373	99	0.307403
6	66956158	7	69241558	99	0.307403
6	66956158	7	69252840	99	0.307403
6	66956158	7	69257350	99	0.307403
6	66956158	7	69266221	99	0.307403
6	66956158	7	69268012	99	0.307403
6	66956158	7	69280975	99	0.307403
6	66956158	7	69281631	99	0.307403
6	66956158	7	69292900	99	0.320688
6	66956158	7	69295167	99	0.307403
6	66956158	7	69297622	99	0.307403
6	66956158	7	69301510	99	0.320688
6	66956158	7	69304093	99	0.307403
6	66956158	7	69306139	99	0.320688
6	66956158	7	69314965	99	0.307403
6	66956158	7	69332179	99	0.320688
6	66956158	7	69337749	99	0.320688
6	66956158	7	69339212	99	0.312952
6	66956158	7	69344357	99	0.320688
6	66956158	7	69356816	99	0.307403
6	66956158	7	69357104	99	0.307403
6	66956158	7	69362580	99	0.307403
6	66956158	7	69368003	99	0.307403
6	66956158	7	69368351	99	0.307403
6	66956158	7	69389859	99	0.307403
6	66956158	7	69415279	99	0.307403
6	66957243	7	69206930	99	0.307403
6	66957243	7	69207318	99	0.307403
6	66957243	7	69208888	99	0.307403
6	66957243	7	69210523	99	0.307403
6	66957243	7	69215184	99	0.307403
6	66957243	7	69216669	99	0.307403
6	66957243	7	69218337	99	0.307403
6	66957243	7	69221577	99	0.359001
6	66957243	7	69222084	99	0.307403
6	66957243	7	69227373	99	0.307403
6	66957243	7	69241558	99	0.307403
6	66957243	7	69252840	99	0.307403
6	66957243	7	69257350	99	0.307403
6	66957243	7	69266221	99	0.307403
6	66957243	7	69268012	99	0.307403
6	66957243	7	69280975	99	0.307403
6	66957243	7	69281631	99	0.307403
6	66957243	7	69292900	99	0.320688
6	66957243	7	69295167	99	0.307403
6	66957243	7	69297622	99	0.307403
6	66957243	7	69301510	99	0.320688
6	66957243	7	69304093	99	0.307403
6	66957243	7	69306139	99	0.320688
6	66957243	7	69314965	99	0.307403
6	66957243	7	69332179	99	0.320688
6	66957243	7	69337749	99	0.320688
6	66957243	7	69339212	99	0.312952
6	66957243	7	69344357	99	0.320688
6	66957243	7	69356816	99	0.307403
6	66957243	7	69357104	99	0.307403
6	66957243	7	69362580	99	0.307403
6	66957243	7	69368003	99	0.307403
6	66957243	7	69368351	99	0.307403
6	66957243	7	69389859	99	0.307403
6	66957243	7	69415279	99	0.307403
6	66963265	7	69206930	99	0.307403
6	66963265	7	69207318	99	0.307403
6	66963265	7	69208888	99	0.307403
6	66963265	7	69210523	99	0.307403
6	66963265	7	69215184	99	0.307403
6	66963265	7	69216669	99	0.307403
6	66963265	7	69218337	99	0.307403
6	66963265	7	69221577	99	0.359001
6	66963265	7	69222084	99	0.307403
6	66963265	7	69227373	99	0.307403
6	66963265	7	69241558	99	0.307403
6	66963265	7	69252840	99	0.307403
6	66963265	7	69257350	99	0.307403
6	66963265	7	69266221	99	0.307403
6	66963265	7	69268012	99	0.307403
6	66963265	7	69280975	99	0.307403
6	66963265	7	69281631	99	0.307403
6	66963265	7	69292900	99	0.320688
6	66963265	7	69295167	99	0.307403
6	66963265	7	69297622	99	0.307403
6	66963265	7	69301510	99	0.320688
6	66963265	7	69304093	99	0.307403
6	66963265	7	69306139	99	0.320688
6	66963265	7	69314965	99	0.307403
6	66963265	7	69332179	99	0.320688
6	66963265	7	69337749	99	0.320688
6	66963265	7	69339212	99	0.312952
6	66963265	7	69344357	99	0.320688
6	66963265	7	69356816	99	0.307403
6	66963265	7	69357104	99	0.307403
6	66963265	7	69362580	99	0.307403
6	66963265	7	69368003	99	0.307403
6	66963265	7	69368351	99	0.307403
6	66963265	7	69389859	99	0.307403
6	66963265	7	69415279	99	0.307403
6	66965797	7	69221577	99	0.391034
6	66969448	7	69206930	99	0.307403
6	66969448	7	69207318	99	0.307403
6	66969448	7	69208888	99	0.307403
6	66969448	7	69210523	99	0.307403
6	66969448	7	69215184	99	0.307403
6	66969448	7	69216669	99	0.307403
6	66969448	7	69218337	99	0.307403
6	66969448	7	69221577	99	0.359001
6	66969448	7	69222084	99	0.307403
6	66969448	7	69227373	99	0.307403
6	66969448	7	69241558	99	0.307403
6	66969448	7	69252840	99	0.307403
6	66969448	7	69257350	99	0.307403
6	66969448	7	69266221	99	0.307403
6	66969448	7	69268012	99	0.307403
6	66969448	7	69280975	99	0.307403
6	66969448	7	69281631	99	0.307403
6	66969448	7	69292900	99	0.320688
6	66969448	7	69295167	99	0.307403
6	66969448	7	69297622	99	0.307403
6	66969448	7	69301510	99	0.320688
6	66969448	7	69304093	99	0.307403
6	66969448	7	69306139	99	0.320688
6	66969448	7	69314965	99	0.307403
6	66969448	7	69332179	99	0.320688
6	66969448	7	69337749	99	0.320688
6	66969448	7	69339212	99	0.312952
6	66969448	7	69344357	99	0.320688
6	66969448	7	69356816	99	0.307403
6	66969448	7	69357104	99	0.307403
6	66969448	7	69362580	99	0.307403
6	66969448	7	69368003	99	0.307403
6	66969448	7	69368351	99	0.307403
6	66969448	7	69389859	99	0.307403
6	66969448	7	69415279	99	0.307403
6	66971291	7	69206930	99	0.307403
6	66971291	7	69207318	99	0.307403
6	66971291	7	69208888	99	0.307403
6	66971291	7	69210523	99	0.307403
6	66971291	7	69215184	99	0.307403
6	66971291	7	69216669	99	0.307403
6	66971291	7	69218337	99	0.307403
6	66971291	7	69221577	99	0.359001
6	66971291	7	69222084	99	0.307403
6	66971291	7	69227373	99	0.307403
6	66971291	7	69241558	99	0.307403
6	66971291	7	69252840	99	0.307403
6	66971291	7	69257350	99	0.307403
6	66971291	7	69266221	99	0.307403
6	66971291	7	69268012	99	0.307403
6	66971291	7	69280975	99	0.307403
6	66971291	7	69281631	99	0.307403
6	66971291	7	69292900	99	0.320688
6	66971291	7	69295167	99	0.307403
6	66971291	7	69297622	99	0.307403
6	66971291	7	69301510	99	0.320688
6	66971291	7	69304093	99	0.307403
6	66971291	7	69306139	99	0.320688
6	66971291	7	69314965	99	0.307403
6	66971291	7	69332179	99	0.320688
6	66971291	7	69337749	99	0.320688
6	66971291	7	69339212	99	0.312952
6	66971291	7	69344357	99	0.320688
6	66971291	7	69356816	99	0.307403
6	66971291	7	69357104	99	0.307403
6	66971291	7	69362580	99	0.307403
6	66971291	7	69368003	99	0.307403
6	66971291	7	69368351	99	0.307403
6	66971291	7	69389859	99	0.307403
6	66971291	7	69415279	99	0.307403
6	66972783	7	69206930	99	0.307403
6	66972783	7	69207318	99	0.307403
6	66972783	7	69208888	99	0.307403
6	66972783	7	69210523	99	0.307403
6	66972783	7	69215184	99	0.307403
6	66972783	7	69216669	99	0.307403
6	66972783	7	69218337	99	0.307403
6	66972783	7	69221577	99	0.359001
6	66972783	7	69222084	99	0.307403
6	66972783	7	69227373	99	0.307403
6	66972783	7	69241558	99	0.307403
6	66972783	7	69252840	99	0.307403
6	66972783	7	69257350	99	0.307403
6	66972783	7	69266221	99	0.307403
6	66972783	7	69268012	99	0.307403
6	66972783	7	69280975	99	0.307403
6	66972783	7	69281631	99	0.307403
6	66972783	7	69292900	99	0.320688
6	66972783	7	69295167	99	0.307403
6	66972783	7	69297622	99	0.307403
6	66972783	7	69301510	99	0.320688
6	66972783	7	69304093	99	0.307403
6	66972783	7	69306139	99	0.320688
6	66972783	7	69314965	99	0.307403
6	66972783	7	69332179	99	0.320688
6	66972783	7	69337749	99	0.320688
6	66972783	7	69339212	99	0.312952
6	66972783	7	69344357	99	0.320688
6	66972783	7	69356816	99	0.307403
6	66972783	7	69357104	99	0.307403
6	66972783	7	69362580	99	0.307403
6	66972783	7	69368003	99	0.307403
6	66972783	7	69368351	99	0.307403
6	66972783	7	69389859	99	0.307403
6	66972783	7	69415279	99	0.307403
6	66974416	7	69206930	99	0.307403
6	66974416	7	69207318	99	0.307403
6	66974416	7	69208888	99	0.307403
6	66974416	7	69210523	99	0.307403
6	66974416	7	69215184	99	0.307403
6	66974416	7	69216669	99	0.307403
6	66974416	7	69218337	99	0.307403
6	66974416	7	69221577	99	0.359001
6	66974416	7	69222084	99	0.307403
6	66974416	7	69227373	99	0.307403
6	66974416	7	69241558	99	0.307403
6	66974416	7	69252840	99	0.307403
6	66974416	7	69257350	99	0.307403
6	66974416	7	69266221	99	0.307403
6	66974416	7	69268012	99	0.307403
6	66974416	7	69280975	99	0.307403
6	66974416	7	69281631	99	0.307403
6	66974416	7	69292900	99	0.320688
6	66974416	7	69295167	99	0.307403
6	66974416	7	69297622	99	0.307403
6	66974416	7	69301510	99	0.320688
6	66974416	7	69304093	99	0.307403
6	66974416	7	69306139	99	0.320688
6	66974416	7	69314965	99	0.307403
6	66974416	7	69332179	99	0.320688
6	66974416	7	69337749	99	0.320688
6	66974416	7	69339212	99	0.312952
6	66974416	7	69344357	99	0.320688
6	66974416	7	69356816	99	0.307403
6	66974416	7	69357104	99	0.307403
6	66974416	7	69362580	99	0.307403
6	66974416	7	69368003	99	0.307403
6	66974416	7	69368351	99	0.307403
6	66974416	7	69389859	99	0.307403
6	66974416	7	69415279	99	0.307403
6	66976663	7	69206930	99	0.307403
6	66976663	7	69207318	99	0.307403
6	66976663	7	69208888	99	0.307403
6	66976663	7	69210523	99	0.307403
6	66976663	7	69215184	99	0.307403
6	66976663	7	69216669	99	0.307403
6	66976663	7	69218337	99	0.307403
6	66976663	7	69221577	99	0.359001
6	66976663	7	69222084	99	0.307403
6	66976663	7	69227373	99	0.307403
6	66976663	7	69241558	99	0.307403
6	66976663	7	69252840	99	0.307403
6	66976663	7	69257350	99	0.307403
6	66976663	7	69266221	99	0.307403
6	66976663	7	69268012	99	0.307403
6	66976663	7	69280975	99	0.307403
6	66976663	7	69281631	99	0.307403
6	66976663	7	69292900	99	0.320688
6	66976663	7	69295167	99	0.307403
6	66976663	7	69297622	99	0.307403
6	66976663	7	69301510	99	0.320688
6	66976663	7	69304093	99	0.307403
6	66976663	7	69306139	99	0.320688
6	66976663	7	69314965	99	0.307403
6	66976663	7	69332179	99	0.320688
6	66976663	7	69337749	99	0.320688
6	66976663	7	69339212	99	0.312952
6	66976663	7	69344357	99	0.320688
6	66976663	7	69356816	99	0.307403
6	66976663	7	69357104	99	0.307403
6	66976663	7	69362580	99	0.307403
6	66976663	7	69368003	99	0.307403
6	66976663	7	69368351	99	0.307403
6	66976663	7	69389859	99	0.307403
6	66976663	7	69415279	99	0.307403
6	66978433	7	69206930	99	0.307403
6	66978433	7	69207318	99	0.307403
6	66978433	7	69208888	99	0.307403
6	66978433	7	69210523	99	0.307403
6	66978433	7	69215184	99	0.307403
6	66978433	7	69216669	99	0.307403
6	66978433	7	69218337	99	0.307403
6	66978433	7	69221577	99	0.359001
6	66978433	7	69222084	99	0.307403
6	66978433	7	69227373	99	0.307403
6	66978433	7	69241558	99	0.307403
6	66978433	7	69252840	99	0.307403
6	66978433	7	69257350	99	0.307403
6	66978433	7	69266221	99	0.307403
6	66978433	7	69268012	99	0.307403
6	66978433	7	69280975	99	0.307403
6	66978433	7	69281631	99	0.307403
6	66978433	7	69292900	99	0.320688
6	66978433	7	69295167	99	0.307403
6	66978433	7	69297622	99	0.307403
6	66978433	7	69301510	99	0.320688
6	66978433	7	69304093	99	0.307403
6	66978433	7	69306139	99	0.320688
6	66978433	7	69314965	99	0.307403
6	66978433	7	69332179	99	0.320688
6	66978433	7	69337749	99	0.320688
6	66978433	7	69339212	99	0.312952
6	66978433	7	69344357	99	0.320688
6	66978433	7	69356816	99	0.307403
6	66978433	7	69357104	99	0.307403
6	66978433	7	69362580	99	0.307403
6	66978433	7	69368003	99	0.307403
6	66978433	7	69368351	99	0.307403
6	66978433	7	69389859	99	0.307403
6	66978433	7	69415279	99	0.307403
6	66978646	7	69206930	99	0.307403
6	66978646	7	69207318	99	0.307403
6	66978646	7	69208888	99	0.307403
6	66978646	7	69210523	99	0.307403
6	66978646	7	69215184	99	0.307403
6	66978646	7	69216669	99	0.307403
6	66978646	7	69218337	99	0.307403
6	66978646	7	69221577	99	0.359001
6	66978646	7	69222084	99	0.307403
6	66978646	7	69227373	99	0.307403
6	66978646	7	69241558	99	0.307403
6	66978646	7	69252840	99	0.307403
6	66978646	7	69257350	99	0.307403
6	66978646	7	69266221	99	0.307403
6	66978646	7	69268012	99	0.307403
6	66978646	7	69280975	99	0.307403
6	66978646	7	69281631	99	0.307403
6	66978646	7	69292900	99	0.320688
6	66978646	7	69295167	99	0.307403
6	66978646	7	69297622	99	0.307403
6	66978646	7	69301510	99	0.320688
6	66978646	7	69304093	99	0.307403
6	66978646	7	69306139	99	0.320688
6	66978646	7	69314965	99	0.307403
6	66978646	7	69332179	99	0.320688
6	66978646	7	69337749	99	0.320688
6	66978646	7	69339212	99	0.312952
6	66978646	7	69344357	99	0.320688
6	66978646	7	69356816	99	0.307403
6	66978646	7	69357104	99	0.307403
6	66978646	7	69362580	99	0.307403
6	66978646	7	69368003	99	0.307403
6	66978646	7	69368351	99	0.307403
6	66978646	7	69389859	99	0.307403
6	66978646	7	69415279	99	0.307403
6	66986995	7	69206930	99	0.307403
6	66986995	7	69207318	99	0.307403
6	66986995	7	69208888	99	0.307403
6	66986995	7	69210523	99	0.307403
6	66986995	7	69215184	99	0.307403
6	66986995	7	69216669	99	0.307403
6	66986995	7	69218337	99	0.307403
6	66986995	7	69221577	99	0.359001
6	66986995	7	69222084	99	0.307403
6	66986995	7	69227373	99	0.307403
6	66986995	7	69241558	99	0.307403
6	66986995	7	69252840	99	0.307403
6	66986995	7	69257350	99	0.307403
6	66986995	7	69266221	99	0.307403
6	66986995	7	69268012	99	0.307403
6	66986995	7	69280975	99	0.307403
6	66986995	7	69281631	99	0.307403
6	66986995	7	69292900	99	0.320688
6	66986995	7	69295167	99	0.307403
6	66986995	7	69297622	99	0.307403
6	66986995	7	69301510	99	0.320688
6	66986995	7	69304093	99	0.307403
6	66986995	7	69306139	99	0.320688
6	66986995	7	69314965	99	0.307403
6	66986995	7	69332179	99	0.320688
6	66986995	7	69337749	99	0.320688
6	66986995	7	69339212	99	0.312952
6	66986995	7	69344357	99	0.320688
6	66986995	7	69356816	99	0.307403
6	66986995	7	69357104	99	0.307403
6	66986995	7	69362580	99	0.307403
6	66986995	7	69368003	99	0.307403
6	66986995	7	69368351	99	0.307403
6	66986995	7	69389859	99	0.307403
6	66986995	7	69415279	99	0.307403
6	66992931	7	69206930	99	0.307403
6	66992931	7	69207318	99	0.307403
6	66992931	7	69208888	99	0.307403
6	66992931	7	69210523	99	0.307403
6	66992931	7	69215184	99	0.307403
6	66992931	7	69216669	99	0.307403
6	66992931	7	69218337	99	0.307403
6	66992931	7	69221577	99	0.359001
6	66992931	7	69222084	99	0.307403
6	66992931	7	69227373	99	0.307403
6	66992931	7	69241558	99	0.307403
6	66992931	7	69252840	99	0.307403
6	66992931	7	69257350	99	0.307403
6	66992931	7	69266221	99	0.307403
6	66992931	7	69268012	99	0.307403
6	66992931	7	69280975	99	0.307403
6	66992931	7	69281631	99	0.307403
6	66992931	7	69292900	99	0.320688
6	66992931	7	69295167	99	0.307403
6	66992931	7	69297622	99	0.307403
6	66992931	7	69301510	99	0.320688
6	66992931	7	69304093	99	0.307403
6	66992931	7	69306139	99	0.320688
6	66992931	7	69314965	99	0.307403
6	66992931	7	69332179	99	0.320688
6	66992931	7	69337749	99	0.320688
6	66992931	7	69339212	99	0.312952
6	66992931	7	69344357	99	0.320688
6	66992931	7	69356816	99	0.307403
6	66992931	7	69357104	99	0.307403
6	66992931	7	69362580	99	0.307403
6	66992931	7	69368003	99	0.307403
6	66992931	7	69368351	99	0.307403
6	66992931	7	69389859	99	0.307403
6	66992931	7	69415279	99	0.307403
6	66995955	7	69206930	99	0.307403
6	66995955	7	69207318	99	0.307403
6	66995955	7	69208888	99	0.307403
6	66995955	7	69210523	99	0.307403
6	66995955	7	69215184	99	0.307403
6	66995955	7	69216669	99	0.307403
6	66995955	7	69218337	99	0.307403
6	66995955	7	69221577	99	0.359001
6	66995955	7	69222084	99	0.307403
6	66995955	7	69227373	99	0.307403
6	66995955	7	69241558	99	0.307403
6	66995955	7	69252840	99	0.307403
6	66995955	7	69257350	99	0.307403
6	66995955	7	69266221	99	0.307403
6	66995955	7	69268012	99	0.307403
6	66995955	7	69280975	99	0.307403
6	66995955	7	69281631	99	0.307403
6	66995955	7	69292900	99	0.320688
6	66995955	7	69295167	99	0.307403
6	66995955	7	69297622	99	0.307403
6	66995955	7	69301510	99	0.320688
6	66995955	7	69304093	99	0.307403
6	66995955	7	69306139	99	0.320688
6	66995955	7	69314965	99	0.307403
6	66995955	7	69332179	99	0.320688
6	66995955	7	69337749	99	0.320688
6	66995955	7	69339212	99	0.312952
6	66995955	7	69344357	99	0.320688
6	66995955	7	69356816	99	0.307403
6	66995955	7	69357104	99	0.307403
6	66995955	7	69362580	99	0.307403
6	66995955	7	69368003	99	0.307403
6	66995955	7	69368351	99	0.307403
6	66995955	7	69389859	99	0.307403
6	66995955	7	69415279	99	0.307403
6	67054385	7	88397160	99	0.309375
6	67054385	7	88400978	99	0.309375
6	67054385	7	88401448	99	0.309375
6	67070206	7	88397160	99	0.315683
6	67070206	7	88400978	99	0.315683
6	67070206	7	88401448	99	0.315683
6	68112381	7	65285889	99	0.344732
6	68112381	7	65287069	99	1
6	68112382	7	65285889	99	0.344732
6	68112382	7	65287069	99	1
6	68396226	7	67743585	99	0.32807
6	68396715	7	67743585	99	0.32807
6	72862541	7	62281686	99	0.301458
6	72862541	7	62282740	99	0.338146
6	72862541	7	62290889	99	0.322577
6	72862541	7	62338429	99	0.301458
6	72862541	7	62354197	99	0.306834
6	72862541	7	62360358	99	0.306834
6	72862541	7	62361011	99	0.327993
6	72862541	7	62373909	99	0.301458
6	72862541	7	62374692	99	0.301458
6	72862541	7	62383183	99	0.301458
6	72862541	7	62388054	99	0.300804
6	72862541	7	62388206	99	0.300804
6	72862541	7	62391509	99	0.322597
6	72862541	7	62400081	99	0.322577
6	72862541	7	62405838	99	0.322577
6	72862541	7	62406206	99	0.322577
6	72862541	7	62406358	99	0.322577
6	72862541	7	62408238	99	0.322577
6	72862541	7	62424978	99	0.322577
6	72862541	7	62438174	99	0.301458
6	72862541	7	62439474	99	0.301458
6	72862541	7	62439663	99	0.322577
6	72862541	7	62445640	99	0.301458
6	72862541	7	62457844	99	0.301458
6	72862541	7	62460248	99	0.301458
6	72862541	7	62467869	99	0.301458
6	72862541	7	62471770	99	0.301458
6	72862541	7	62474831	99	0.301458
6	72862541	7	62483416	99	0.322577
6	72862541	7	62490832	99	0.301458
6	72862541	7	62491454	99	0.301458
6	72862541	7	62493884	99	0.301458
6	75285255	7	57280167	99	0.313629
6	75285255	7	57282566	99	0.313629
6	75327862	7	57280167	99	0.313629
6	75327862	7	57282566	99	0.313629
6	75798721	7	65282621	99	0.326531
6	76510345	7	88312890	99	0.341436
6	76510345	7	88314494	99	0.311336
6	76510345	7	88314970	99	0.311336
6	76510345	7	88316253	99	0.311336
6	78014390	7	64954178	99	0.302222
6	78018995	7	64954178	99	0.365017
6	78021386	7	64954178	99	0.365017
6	78029743	7	64954178	99	0.365017
6	78035159	7	64954178	99	0.333984
6	78038515	7	64954178	99	0.382685
6	78045886	7	64954178	99	0.333984
6	78048799	7	64954178	99	0.333984
6	78052275	7	64954178	99	0.333984
6	78063190	7	64954178	99	0.333984
6	78067547	7	64954178	99	0.316276
6	78067756	7	64954178	99	0.316276
6	78068199	7	64954178	99	0.324865
6	78068557	7	64954178	99	0.316276
6	78074083	7	64954178	99	0.324865
6	78074533	7	64954178	99	0.324865
6	78077159	7	64954178	99	0.324865
6	78077271	7	64954178	99	0.324865
6	78077628	7	64954178	99	0.333984
6	78078881	7	64954178	99	0.324865
6	78080049	7	64954178	99	0.349777
6	78087333	7	64954178	99	0.349777
6	78090661	7	64954178	99	0.308176
6	78091152	7	64954178	99	0.340141
6	78094439	7	64954178	99	0.349777
6	78099631	7	64954178	99	0.308176
6	78105228	7	64954178	99	0.316276
6	78106723	7	64954178	99	0.308176
6	78108345	7	64954178	99	0.349777
6	78112044	7	64954178	99	0.349777
6	78113018	7	64954178	99	0.308176
6	78113111	7	64954178	99	0.308176
6	79430552	7	79191131	99	0.316607
6	79430552	7	79193998	99	0.316607
6	79430552	7	79195768	99	0.316607
6	79430552	7	79196391	99	0.316607
6	79430552	7	79199378	99	0.302838
6	79430552	7	79205442	99	0.302838
6	79454754	7	79191131	99	0.308937
6	79454754	7	79193998	99	0.308937
6	79454754	7	79195768	99	0.308937
6	79454754	7	79196391	99	0.308937
6	82783183	7	90548130	99	0.303062
6	82856505	7	77592652	99	0.30023
6	83263933	7	91152492	99	0.305258
6	83263933	7	91158145	99	0.312756
6	83263933	7	91158348	99	0.312756
6	83263933	7	91160851	99	0.312756
6	83264611	7	91158145	99	0.307347
6	83264611	7	91158348	99	0.307347
6	83264611	7	91160851	99	0.307347
6	83268154	7	91158145	99	0.307347
6	83268154	7	91158348	99	0.307347
6	83268154	7	91160851	99	0.307347
6	83279099	7	91158145	99	0.307347
6	83279099	7	91158348	99	0.307347
6	83279099	7	91160851	99	0.307347
6	83281201	7	91158145	99	0.307347
6	83281201	7	91158348	99	0.307347
6	83281201	7	91160851	99	0.307347
6	83281385	7	91158145	99	0.307347
6	83281385	7	91158348	99	0.307347
6	83281385	7	91160851	99	0.307347
6	84160137	7	68111606	99	0.307532
6	84160140	7	68111606	99	0.307532
6	84160143	7	68111606	99	0.307532
6	84160146	7	68111606	99	0.307532
6	84160149	7	68111606	99	0.307532
6	84745859	7	64954178	99	0.302222
6	88626861	7	66781563	99	0.321771
6	90311213	7	65284894	99	0.351848
6	90311213	7	65284895	99	0.351848
6	93929044	7	85028762	99	0.320336
6	93929044	7	85031441	99	0.320336
6	93929044	7	85033095	99	0.320336
6	93929044	7	85044121	99	0.317262
6	93943297	7	85005997	99	0.306762
6	93943297	7	85009747	99	0.306762
6	93943297	7	85010664	99	0.306762
6	93943297	7	85028762	99	0.333546
6	93943297	7	85031441	99	0.333546
6	93943297	7	85033095	99	0.333546
6	93943297	7	85044121	99	0.330345
6	94027807	7	85116655	99	0.339271
6	94034201	7	85116655	99	0.339271
6	94486840	7	78095582	99	0.30219
6	95250064	7	61548860	99	0.317481
6	64834749	7	129276617	99	0.306941
6	64835610	7	129276617	99	0.306941
6	64835657	7	129276617	99	0.306941
6	64836518	7	129276617	99	0.306941
6	64837074	7	129276617	99	0.306941
6	66018514	7	126213644	99	0.302846
6	67247167	7	106208986	99	0.306941
6	69536084	7	111356954	99	0.319329
6	69536084	7	111359443	99	0.319329
6	69536084	7	111360409	99	0.319329
6	69536084	7	111362402	99	0.319329
6	72134472	7	103204178	99	0.34896
6	72134472	7	103224123	99	0.319544
6	72925692	7	101086507	99	0.300437
6	72925692	7	101087491	99	0.300437
6	72925692	7	101087559	99	0.300437
6	72925692	7	101087932	99	0.300437
6	72926387	7	101086507	99	0.316486
6	72926387	7	101087491	99	0.316486
6	72926387	7	101087559	99	0.316486
6	72926387	7	101087932	99	0.316486
6	72927077	7	101086507	99	0.316486
6	72927077	7	101087491	99	0.316486
6	72927077	7	101087559	99	0.316486
6	72927077	7	101087932	99	0.316486
6	72927177	7	101086507	99	0.316486
6	72927177	7	101087491	99	0.316486
6	72927177	7	101087559	99	0.316486
6	72927177	7	101087932	99	0.316486
6	72927360	7	101086507	99	0.316486
6	72927360	7	101087491	99	0.316486
6	72927360	7	101087559	99	0.316486
6	72927360	7	101087932	99	0.316486
6	73196757	7	107078964	99	0.300104
6	73196757	7	107085889	99	0.300104
6	73196757	7	107086517	99	0.300104
6	73196757	7	107087407	99	0.300104
6	73196757	7	107088357	99	0.300104
6	73196757	7	107091823	99	0.300104
6	73196757	7	107106712	99	0.300104
6	73196757	7	107113220	99	0.300104
6	73196757	7	107122196	99	0.300104
6	73196757	7	107136973	99	0.300104
6	73196757	7	107142435	99	0.300104
6	73196757	7	107143164	99	0.300104
6	73196757	7	107143381	99	0.300104
6	73196757	7	107143946	99	0.300104
6	73196757	7	107149552	99	0.300104
6	73196757	7	107149706	99	0.300104
6	73196757	7	107149766	99	0.300104
6	73196757	7	107150034	99	0.300104
6	73196757	7	107152490	99	0.300104
6	73196757	7	107153022	99	0.300104
6	73196757	7	107171901	99	0.300104
6	73196757	7	107179344	99	0.300104
6	73197613	7	107078964	99	0.300104
6	73197613	7	107085889	99	0.300104
6	73197613	7	107086517	99	0.300104
6	73197613	7	107087407	99	0.300104
6	73197613	7	107088357	99	0.300104
6	73197613	7	107091823	99	0.300104
6	73197613	7	107106712	99	0.300104
6	73197613	7	107113220	99	0.300104
6	73197613	7	107122196	99	0.300104
6	73197613	7	107136973	99	0.300104
6	73197613	7	107142435	99	0.300104
6	73197613	7	107143164	99	0.300104
6	73197613	7	107143381	99	0.300104
6	73197613	7	107143946	99	0.300104
6	73197613	7	107149552	99	0.300104
6	73197613	7	107149706	99	0.300104
6	73197613	7	107149766	99	0.300104
6	73197613	7	107150034	99	0.300104
6	73197613	7	107152490	99	0.300104
6	73197613	7	107153022	99	0.300104
6	73197613	7	107171901	99	0.300104
6	73197613	7	107179344	99	0.300104
6	73197686	7	107078964	99	0.300104
6	73197686	7	107085889	99	0.300104
6	73197686	7	107086517	99	0.300104
6	73197686	7	107087407	99	0.300104
6	73197686	7	107088357	99	0.300104
6	73197686	7	107091823	99	0.300104
6	73197686	7	107106712	99	0.300104
6	73197686	7	107113220	99	0.300104
6	73197686	7	107122196	99	0.300104
6	73197686	7	107136973	99	0.300104
6	73197686	7	107142435	99	0.300104
6	73197686	7	107143164	99	0.300104
6	73197686	7	107143381	99	0.300104
6	73197686	7	107143946	99	0.300104
6	73197686	7	107149552	99	0.300104
6	73197686	7	107149706	99	0.300104
6	73197686	7	107149766	99	0.300104
6	73197686	7	107150034	99	0.300104
6	73197686	7	107152490	99	0.300104
6	73197686	7	107153022	99	0.300104
6	73197686	7	107171901	99	0.300104
6	73197686	7	107179344	99	0.300104
6	73199247	7	107078964	99	0.300104
6	73199247	7	107085889	99	0.300104
6	73199247	7	107086517	99	0.300104
6	73199247	7	107087407	99	0.300104
6	73199247	7	107088357	99	0.300104
6	73199247	7	107091823	99	0.300104
6	73199247	7	107106712	99	0.300104
6	73199247	7	107113220	99	0.300104
6	73199247	7	107122196	99	0.300104
6	73199247	7	107136973	99	0.300104
6	73199247	7	107142435	99	0.300104
6	73199247	7	107143164	99	0.300104
6	73199247	7	107143381	99	0.300104
6	73199247	7	107143946	99	0.300104
6	73199247	7	107149552	99	0.300104
6	73199247	7	107149706	99	0.300104
6	73199247	7	107149766	99	0.300104
6	73199247	7	107150034	99	0.300104
6	73199247	7	107152490	99	0.300104
6	73199247	7	107153022	99	0.300104
6	73199247	7	107171901	99	0.300104
6	73199247	7	107179344	99	0.300104
6	73201428	7	107078964	99	0.300104
6	73201428	7	107085889	99	0.300104
6	73201428	7	107086517	99	0.300104
6	73201428	7	107087407	99	0.300104
6	73201428	7	107088357	99	0.300104
6	73201428	7	107091823	99	0.300104
6	73201428	7	107106712	99	0.300104
6	73201428	7	107113220	99	0.300104
6	73201428	7	107122196	99	0.300104
6	73201428	7	107136973	99	0.300104
6	73201428	7	107142435	99	0.300104
6	73201428	7	107143164	99	0.300104
6	73201428	7	107143381	99	0.300104
6	73201428	7	107143946	99	0.300104
6	73201428	7	107149552	99	0.300104
6	73201428	7	107149706	99	0.300104
6	73201428	7	107149766	99	0.300104
6	73201428	7	107150034	99	0.300104
6	73201428	7	107152490	99	0.300104
6	73201428	7	107153022	99	0.300104
6	73201428	7	107171901	99	0.300104
6	73201428	7	107179344	99	0.300104
6	73206311	7	107078964	99	0.300104
6	73206311	7	107085889	99	0.300104
6	73206311	7	107086517	99	0.300104
6	73206311	7	107087407	99	0.300104
6	73206311	7	107088357	99	0.300104
6	73206311	7	107091823	99	0.300104
6	73206311	7	107106712	99	0.300104
6	73206311	7	107113220	99	0.300104
6	73206311	7	107122196	99	0.300104
6	73206311	7	107136973	99	0.300104
6	73206311	7	107142435	99	0.300104
6	73206311	7	107143164	99	0.300104
6	73206311	7	107143381	99	0.300104
6	73206311	7	107143946	99	0.300104
6	73206311	7	107149552	99	0.300104
6	73206311	7	107149706	99	0.300104
6	73206311	7	107149766	99	0.300104
6	73206311	7	107150034	99	0.300104
6	73206311	7	107152490	99	0.300104
6	73206311	7	107153022	99	0.300104
6	73206311	7	107171901	99	0.300104
6	73206311	7	107179344	99	0.300104
6	73207420	7	107078964	99	0.300104
6	73207420	7	107085889	99	0.300104
6	73207420	7	107086517	99	0.300104
6	73207420	7	107087407	99	0.300104
6	73207420	7	107088357	99	0.300104
6	73207420	7	107091823	99	0.300104
6	73207420	7	107106712	99	0.300104
6	73207420	7	107113220	99	0.300104
6	73207420	7	107122196	99	0.300104
6	73207420	7	107136973	99	0.300104
6	73207420	7	107142435	99	0.300104
6	73207420	7	107143164	99	0.300104
6	73207420	7	107143381	99	0.300104
6	73207420	7	107143946	99	0.300104
6	73207420	7	107149552	99	0.300104
6	73207420	7	107149706	99	0.300104
6	73207420	7	107149766	99	0.300104
6	73207420	7	107150034	99	0.300104
6	73207420	7	107152490	99	0.300104
6	73207420	7	107153022	99	0.300104
6	73207420	7	107171901	99	0.300104
6	73207420	7	107179344	99	0.300104
6	73207968	7	107078964	99	0.300104
6	73207968	7	107085889	99	0.300104
6	73207968	7	107086517	99	0.300104
6	73207968	7	107087407	99	0.300104
6	73207968	7	107088357	99	0.300104
6	73207968	7	107091823	99	0.300104
6	73207968	7	107106712	99	0.300104
6	73207968	7	107113220	99	0.300104
6	73207968	7	107122196	99	0.300104
6	73207968	7	107136973	99	0.300104
6	73207968	7	107142435	99	0.300104
6	73207968	7	107143164	99	0.300104
6	73207968	7	107143381	99	0.300104
6	73207968	7	107143946	99	0.300104
6	73207968	7	107149552	99	0.300104
6	73207968	7	107149706	99	0.300104
6	73207968	7	107149766	99	0.300104
6	73207968	7	107150034	99	0.300104
6	73207968	7	107152490	99	0.300104
6	73207968	7	107153022	99	0.300104
6	73207968	7	107171901	99	0.300104
6	73207968	7	107179344	99	0.300104
6	76207124	7	120990176	99	0.334734
6	76230077	7	120990176	99	0.334734
6	76257494	7	120990176	99	0.334734
6	76286202	7	120990176	99	0.37277
6	76306462	7	120990176	99	0.37277
6	76323175	7	120990176	99	0.37277
6	76324398	7	120990176	99	0.37277
6	76382996	7	120990176	99	0.37277
6	76407357	7	120990176	99	0.37277
6	76432913	7	120990176	99	0.353129
6	76432914	7	120990176	99	0.353129
6	76437701	7	120990176	99	0.31747
6	76461184	7	120990176	99	0.31747
6	76997531	7	101260264	99	0.308175
6	83456728	7	101060656	99	0.329616
6	83463234	7	97866480	99	0.309204
6	83467958	7	97866480	99	0.309204
6	83469140	7	97866480	99	0.309204
6	83472673	7	97866480	99	0.309204
6	83476884	7	97866480	99	0.309204
6	89262637	7	103127620	99	0.322432
6	89267113	7	103127620	99	0.322432
6	89267195	7	103127620	99	0.322432
6	90836191	7	121748004	99	0.397256
6	92949240	7	114218350	99	0.32594
6	92949240	7	114221753	99	0.32594
6	92949240	7	114222745	99	0.32594
6	92949240	7	114223359	99	0.32594
6	92949240	7	114225640	99	0.32594
6	92949240	7	114225739	99	0.32594
6	93514257	7	96148254	99	0.309492
6	94025376	7	123804780	99	0.325303
6	94025376	7	123807021	99	0.325303
6	94025376	7	123809048	99	0.325303
6	94025376	7	123811792	99	0.325303
6	94025376	7	123815068	99	0.325303
6	94025376	7	123819567	99	0.325303
6	94029001	7	123804780	99	0.325303
6	94029001	7	123807021	99	0.325303
6	94029001	7	123809048	99	0.325303
6	94029001	7	123811792	99	0.325303
6	94029001	7	123815068	99	0.325303
6	94029001	7	123819567	99	0.325303
6	94029044	7	123804780	99	0.325303
6	94029044	7	123807021	99	0.325303
6	94029044	7	123809048	99	0.325303
6	94029044	7	123811792	99	0.325303
6	94029044	7	123815068	99	0.325303
6	94029044	7	123819567	99	0.325303
6	94042262	7	123801762	99	0.322165
6	94042262	7	123804780	99	0.35272
6	94042262	7	123807021	99	0.35272
6	94042262	7	123809048	99	0.35272
6	94042262	7	123811792	99	0.35272
6	94042262	7	123812876	99	0.324362
6	94042262	7	123815068	99	0.35272
6	94042262	7	123816168	99	0.324362
6	94042262	7	123819567	99	0.35272
6	94042262	7	123822613	99	0.305762
6	94043755	7	123801762	99	0.322165
6	94043755	7	123804780	99	0.35272
6	94043755	7	123807021	99	0.35272
6	94043755	7	123809048	99	0.35272
6	94043755	7	123811792	99	0.35272
6	94043755	7	123812876	99	0.324362
6	94043755	7	123815068	99	0.35272
6	94043755	7	123816168	99	0.324362
6	94043755	7	123819567	99	0.35272
6	94043755	7	123822613	99	0.305762
6	94043818	7	123801762	99	0.322165
6	94043818	7	123804780	99	0.35272
6	94043818	7	123807021	99	0.35272
6	94043818	7	123809048	99	0.35272
6	94043818	7	123811792	99	0.35272
6	94043818	7	123812876	99	0.324362
6	94043818	7	123815068	99	0.35272
6	94043818	7	123816168	99	0.324362
6	94043818	7	123819567	99	0.35272
6	94043818	7	123822613	99	0.305762
6	94044553	7	123801762	99	0.322165
6	94044553	7	123804780	99	0.35272
6	94044553	7	123807021	99	0.35272
6	94044553	7	123809048	99	0.35272
6	94044553	7	123811792	99	0.35272
6	94044553	7	123812876	99	0.324362
6	94044553	7	123815068	99	0.35272
6	94044553	7	123816168	99	0.324362
6	94044553	7	123819567	99	0.35272
6	94044553	7	123822613	99	0.305762
6	94045046	7	123801762	99	0.322165
6	94045046	7	123804780	99	0.35272
6	94045046	7	123807021	99	0.35272
6	94045046	7	123809048	99	0.35272
6	94045046	7	123811792	99	0.35272
6	94045046	7	123812876	99	0.324362
6	94045046	7	123815068	99	0.35272
6	94045046	7	123816168	99	0.324362
6	94045046	7	123819567	99	0.35272
6	94045046	7	123822613	99	0.305762
6	94045875	7	123801762	99	0.322165
6	94045875	7	123804780	99	0.35272
6	94045875	7	123807021	99	0.35272
6	94045875	7	123809048	99	0.35272
6	94045875	7	123811792	99	0.35272
6	94045875	7	123812876	99	0.324362
6	94045875	7	123815068	99	0.35272
6	94045875	7	123816168	99	0.324362
6	94045875	7	123819567	99	0.35272
6	94045875	7	123822613	99	0.305762
6	94441717	7	100934921	99	0.308585
6	95322796	7	95591909	99	0.301688
6	68112381	7	158523234	99	1
6	68112381	7	158523236	99	1
6	68112381	7	158523238	99	1
6	68112381	7	158523259	99	0.326531
6	68112382	7	158523234	99	1
6	68112382	7	158523236	99	1
6	68112382	7	158523238	99	1
6	68112382	7	158523259	99	0.326531
6	69995678	7	146539939	99	0.309375
6	72294100	7	133390669	99	0.3032
6	72294100	7	133408857	99	0.3032
6	72294100	7	133421638	99	0.3032
6	72294100	7	133422687	99	0.3032
6	72294100	7	133433486	99	0.3032
6	72294100	7	133435296	99	0.3032
6	72294100	7	133444857	99	0.3032
6	72294100	7	133448812	99	0.3032
6	72294100	7	133454333	99	0.3032
6	72294100	7	133455493	99	0.3032
6	72294100	7	133457820	99	0.3032
6	72294100	7	133458524	99	0.3032
6	72294100	7	133458754	99	0.3032
6	72294100	7	133459301	99	0.3032
6	72294100	7	133466446	99	0.3032
6	72294100	7	133468327	99	0.3032
6	72294100	7	133473105	99	0.3032
6	72294100	7	133481070	99	0.3032
6	72294100	7	133483845	99	0.3032
6	72294100	7	133486837	99	0.3032
6	72294100	7	133494257	99	0.3032
6	72294539	7	133390669	99	0.3032
6	72294539	7	133408857	99	0.3032
6	72294539	7	133421638	99	0.3032
6	72294539	7	133422687	99	0.3032
6	72294539	7	133433486	99	0.3032
6	72294539	7	133435296	99	0.3032
6	72294539	7	133444857	99	0.3032
6	72294539	7	133448812	99	0.3032
6	72294539	7	133454333	99	0.3032
6	72294539	7	133455493	99	0.3032
6	72294539	7	133457820	99	0.3032
6	72294539	7	133458524	99	0.3032
6	72294539	7	133458754	99	0.3032
6	72294539	7	133459301	99	0.3032
6	72294539	7	133466446	99	0.3032
6	72294539	7	133468327	99	0.3032
6	72294539	7	133473105	99	0.3032
6	72294539	7	133481070	99	0.3032
6	72294539	7	133483845	99	0.3032
6	72294539	7	133486837	99	0.3032
6	72294539	7	133494257	99	0.3032
6	72294829	7	133390669	99	0.3032
6	72294829	7	133408857	99	0.3032
6	72294829	7	133421638	99	0.3032
6	72294829	7	133422687	99	0.3032
6	72294829	7	133433486	99	0.3032
6	72294829	7	133435296	99	0.3032
6	72294829	7	133444857	99	0.3032
6	72294829	7	133448812	99	0.3032
6	72294829	7	133454333	99	0.3032
6	72294829	7	133455493	99	0.3032
6	72294829	7	133457820	99	0.3032
6	72294829	7	133458524	99	0.3032
6	72294829	7	133458754	99	0.3032
6	72294829	7	133459301	99	0.3032
6	72294829	7	133466446	99	0.3032
6	72294829	7	133468327	99	0.3032
6	72294829	7	133473105	99	0.3032
6	72294829	7	133481070	99	0.3032
6	72294829	7	133483845	99	0.3032
6	72294829	7	133486837	99	0.3032
6	72294829	7	133494257	99	0.3032
6	73112380	7	153780005	99	0.334967
6	73112380	7	153788185	99	0.326677
6	73112380	7	153794932	99	0.31006
6	74471980	7	134030156	99	0.384933
6	74518459	7	153768553	99	0.317236
6	74518459	7	153768693	99	0.317715
6	74520400	7	153768553	99	0.317236
6	74520400	7	153768693	99	0.317715
6	74520410	7	153768553	99	0.317236
6	74520410	7	153768693	99	0.317715
6	75474620	7	155833282	99	0.302961
6	75484531	7	155833282	99	0.302961
6	75527856	7	155833282	99	0.314471
6	75633541	7	147074189	99	0.304444
6	75633541	7	147076132	99	0.304444
6	75633541	7	147076483	99	0.304444
6	75633541	7	147077021	99	0.304444
6	75633541	7	147094139	99	0.304444
6	75648351	7	147074189	99	0.304444
6	75648351	7	147076132	99	0.304444
6	75648351	7	147076483	99	0.304444
6	75648351	7	147077021	99	0.304444
6	75648351	7	147094139	99	0.304444
6	75658659	7	147074189	99	0.304444
6	75658659	7	147076132	99	0.304444
6	75658659	7	147076483	99	0.304444
6	75658659	7	147077021	99	0.304444
6	75658659	7	147094139	99	0.304444
6	75673676	7	147074189	99	0.304444
6	75673676	7	147076132	99	0.304444
6	75673676	7	147076483	99	0.304444
6	75673676	7	147077021	99	0.304444
6	75673676	7	147094139	99	0.304444
6	75676839	7	147074189	99	0.304444
6	75676839	7	147076132	99	0.304444
6	75676839	7	147076483	99	0.304444
6	75676839	7	147077021	99	0.304444
6	75676839	7	147094139	99	0.304444
6	75687577	7	147074189	99	0.312991
6	75687577	7	147076132	99	0.312991
6	75687577	7	147076483	99	0.312991
6	75687577	7	147077021	99	0.312991
6	75687577	7	147094139	99	0.312991
6	75694149	7	147074189	99	0.304227
6	75694149	7	147076132	99	0.304227
6	75694149	7	147076483	99	0.304227
6	75694149	7	147077021	99	0.304227
6	75694149	7	147094139	99	0.304227
6	75703846	7	147074189	99	0.304227
6	75703846	7	147076132	99	0.304227
6	75703846	7	147076483	99	0.304227
6	75703846	7	147077021	99	0.304227
6	75703846	7	147094139	99	0.304227
6	75708818	7	147073833	99	0.303062
6	75708818	7	147074189	99	0.327514
6	75708818	7	147076132	99	0.327514
6	75708818	7	147076483	99	0.327514
6	75708818	7	147077021	99	0.327514
6	75708818	7	147081078	99	0.303062
6	75708818	7	147094139	99	0.327514
6	75708818	7	147098651	99	0.313573
6	75712031	7	147074189	99	0.316135
6	75712031	7	147076132	99	0.316135
6	75712031	7	147076483	99	0.316135
6	75712031	7	147077021	99	0.316135
6	75712031	7	147094139	99	0.316135
6	75712031	7	147098651	99	0.333824
6	75712031	7	147111469	99	0.309001
6	75713573	7	147074189	99	0.316135
6	75713573	7	147076132	99	0.316135
6	75713573	7	147076483	99	0.316135
6	75713573	7	147077021	99	0.316135
6	75713573	7	147094139	99	0.316135
6	75713573	7	147098651	99	0.333824
6	75713573	7	147111469	99	0.309001
6	75714237	7	147074189	99	0.316135
6	75714237	7	147076132	99	0.316135
6	75714237	7	147076483	99	0.316135
6	75714237	7	147077021	99	0.316135
6	75714237	7	147094139	99	0.316135
6	75714237	7	147098651	99	0.333824
6	75714237	7	147111469	99	0.309001
6	75717386	7	147098651	99	0.305316
6	75720777	7	147098651	99	0.317646
6	75724175	7	147098651	99	0.317646
6	75798721	7	147362512	99	0.318584
6	76241803	7	151513634	99	0.329614
6	77849278	7	145936316	99	0.329959
6	77849278	7	145942877	99	0.32171
6	77849278	7	145942982	99	0.32171
6	77849278	7	145943446	99	0.303399
6	77849278	7	145943474	99	0.32171
6	77849278	7	145943481	99	0.32171
6	77849278	7	145943855	99	0.32171
6	77849278	7	145947630	99	0.32171
6	77849278	7	145947873	99	0.32171
6	78082075	7	130872082	99	0.303463
6	78082378	7	130872082	99	0.303463
6	78088580	7	152608764	99	0.324969
6	78089035	7	152608764	99	0.324969
6	78094376	7	130872082	99	0.318515
6	78095797	7	152608764	99	0.324969
6	78109489	7	152608764	99	0.324969
6	79865713	7	131388858	99	0.348306
6	79865713	7	131392561	99	0.368792
6	79865713	7	131393674	99	0.368792
6	79865713	7	131395400	99	0.358137
6	81084059	7	148389016	99	0.31623
6	83548236	7	155004231	99	0.318269
6	83548236	7	155005615	99	0.318269
6	83548236	7	155005994	99	0.318269
6	84521829	7	157406148	99	0.315671
6	86359412	7	151414329	99	0.315315
6	87443502	7	132181317	99	0.3798
6	87480263	7	132181317	99	0.332993
6	87483041	7	132181317	99	0.332993
6	88544500	7	151755260	99	0.318805
6	88544500	7	151757357	99	0.318805
6	88544500	7	151757485	99	0.318805
6	88544500	7	151764619	99	0.318805
6	88544500	7	151764926	99	0.318805
6	88544500	7	151765737	99	0.318805
6	88544500	7	151767992	99	0.318805
6	88544500	7	151770775	99	0.318805
6	88544500	7	151775191	99	0.318805
6	88544500	7	151779576	99	0.318805
6	88544500	7	151788125	99	0.318805
6	88544500	7	151788357	99	0.318805
6	88544500	7	151789927	99	0.318805
6	88544500	7	151790487	99	0.318805
6	88544500	7	151792257	99	0.318805
6	88544500	7	151794310	99	0.318805
6	88544500	7	151794532	99	0.318805
6	88544500	7	151799394	99	0.318805
6	88544500	7	151799549	99	0.318805
6	88544500	7	151800228	99	0.318805
6	88544500	7	151800453	99	0.318805
6	88544500	7	151800603	99	0.318805
6	88544500	7	151811449	99	0.318805
6	88544500	7	151813476	99	0.318805
6	88544500	7	151824425	99	0.318805
6	88544500	7	151824868	99	0.318805
6	88544500	7	151825022	99	0.318805
6	90787369	7	148886766	99	0.313946
6	90947340	7	155838983	99	0.312344
6	90947340	7	155839077	99	0.312344
6	90947340	7	155839172	99	0.312344
6	90947340	7	155839287	99	0.312344
6	90947340	7	155839436	99	0.312344
6	90947340	7	155839572	99	0.312344
6	90947340	7	155839639	99	0.312344
6	90947340	7	155839727	99	0.312344
6	90947340	7	155841502	99	0.312344
6	90947340	7	155841512	99	0.312344
6	91575253	7	140053568	99	0.310146
6	91575253	7	140053673	99	0.310146
6	91575253	7	140056003	99	0.310146
6	91575253	7	140056962	99	0.310146
6	91575253	7	140063804	99	0.310146
6	91575253	7	140073547	99	0.310146
6	91575253	7	140079088	99	0.310146
6	91575253	7	140084088	99	0.310146
6	91575253	7	140084575	99	0.310146
6	91575253	7	140085651	99	0.310146
6	91575253	7	140088061	99	0.310146
6	91965370	7	149797486	99	0.305139
6	93337256	7	138000940	99	0.336485
6	93337256	7	138017901	99	0.312839
6	93410542	7	138000940	99	0.312632
6	93653098	7	150303112	99	0.335074
6	94181980	7	154620540	99	0.334684
6	94186461	7	154620540	99	0.334684
6	94187766	7	154620540	99	0.321331
6	94191020	7	154620540	99	0.321331
6	94192869	7	154620540	99	0.321331
6	94196416	7	154620540	99	0.316447
6	94935444	7	157660665	99	0.320708
6	94935444	7	157660682	99	0.320708
6	94935444	7	157661315	99	0.320708
6	94935444	7	157663144	99	0.320708
6	94935444	7	157663908	99	0.320708
6	94935444	7	157664399	99	0.320708
6	94935444	7	157665770	99	0.307813
6	94935444	7	157665858	99	0.307813
6	94935444	7	157666140	99	0.307813
6	94935444	7	157666147	99	0.307813
6	94935444	7	157666370	99	0.307813
6	94935444	7	157666377	99	0.307813
6	95357048	7	141007115	99	0.321547
6	95357179	7	141007115	99	0.321547
6	95357822	7	141007115	99	0.321547
6	95360428	7	141007115	99	0.321547
6	95360752	7	141007115	99	0.321547
6	95360833	7	141007115	99	0.321547
6	95362641	7	141007115	99	0.321547
6	95363401	7	141007115	99	0.321547
6	95363466	7	141007115	99	0.321547
6	95364833	7	141007115	99	0.321547
6	95365543	7	141007115	99	0.321547
6	95370098	7	141020747	99	0.303166
6	95371934	7	141020747	99	0.303166
6	95372482	7	141020747	99	0.303166
6	95373113	7	141020747	99	0.303166
6	95375423	7	141020747	99	0.303166
6	95375510	7	141020747	99	0.303166
6	95375887	7	141020747	99	0.303166
6	95378392	7	141020747	99	0.303166
6	95379023	7	141020747	99	0.303166
6	95379310	7	141020747	99	0.303166
6	95380575	7	141020747	99	0.303166
6	95381868	7	141020747	99	0.303166
6	95382842	7	141020747	99	0.303166
6	95385846	7	141020747	99	0.303166
6	95388559	7	141020747	99	0.303166
6	95390050	7	141020747	99	0.303166
6	95392245	7	141020747	99	0.303166
6	95393461	7	141020747	99	0.303166
6	95393584	7	141020747	99	0.303166
6	95396867	7	141020747	99	0.303166
6	95397698	7	141020747	99	0.303166
6	95399323	7	141020747	99	0.303166
6	95402756	7	141020747	99	0.303166
6	95415731	7	141020747	99	0.303166
6	98532878	7	148244813	99	0.30304
6	98535997	7	148244813	99	0.30304
6	98536617	7	148244813	99	0.30304
6	101667196	7	19828735	99	0.305779
6	101667196	7	19828737	99	0.305779
6	103611101	7	1526827	99	0.312428
6	104981445	7	5199477	99	0.334601
6	105668803	7	1999567	99	0.309057
6	105917248	7	13212333	99	0.306941
6	105917248	7	13214442	99	0.317965
6	105983239	7	24541432	99	0.312441
6	107420387	7	17254230	99	0.311203
6	107660710	7	5498651	99	0.30077
6	107904134	7	5522370	99	0.311701
6	107905337	7	5522370	99	0.308773
6	108338375	7	3200044	99	0.314286
6	108338375	7	3202977	99	0.314286
6	108338375	7	3204014	99	0.332635
6	108338375	7	3205705	99	0.314286
6	108338375	7	3211849	99	0.332635
6	108338375	7	3214048	99	0.332635
6	108941468	7	17108209	99	0.325153
6	108941468	7	17121097	99	0.375906
6	109074275	7	7940135	99	0.306484
6	110863127	7	11371145	99	0.30007
6	110942712	7	23059389	99	0.336485
6	111417959	7	16831277	99	0.302751
6	111421366	7	16831277	99	0.308865
6	111422602	7	16831277	99	0.325188
6	111424818	7	16831277	99	0.308865
6	111459969	7	16831277	99	0.308865
6	111463228	7	16824832	99	0.314495
6	111463228	7	16827416	99	0.314495
6	111463228	7	16831277	99	0.334217
6	111463228	7	16832382	99	0.314495
6	111465145	7	16831277	99	0.300456
6	111465552	7	16831277	99	0.308865
6	111476685	7	16831277	99	0.308865
6	111486443	7	16831277	99	0.308865
6	111497379	7	16831277	99	0.300456
6	111500331	7	16831277	99	0.334217
6	111502908	7	16831277	99	0.300456
6	111503536	7	16824832	99	0.30057
6	111503536	7	16827416	99	0.30057
6	111503536	7	16831277	99	0.318154
6	111503536	7	16832382	99	0.30057
6	111518066	7	16831277	99	0.308247
6	111524012	7	16831277	99	0.308247
6	111525383	7	16831277	99	0.308865
6	111537773	7	16824832	99	0.334754
6	111537773	7	16827416	99	0.334754
6	111537773	7	16831277	99	0.342107
6	111537773	7	16832382	99	0.334754
6	112837059	7	13110189	99	0.309527
6	113829635	7	17280513	99	0.316715
6	113829635	7	17325168	99	0.31015
6	114054923	7	17416580	99	0.314645
6	114056023	7	17416580	99	0.314645
6	114056414	7	17416580	99	0.314645
6	116861655	7	390915	99	0.304466
6	116888604	7	7350593	99	0.311601
6	117022469	7	390915	99	0.307209
6	117379684	7	5374777	99	0.302821
6	117791085	7	21169769	99	0.308457
6	118459873	7	5317998	99	0.312193
6	118473563	7	5324203	99	0.304099
6	118475798	7	5324203	99	0.304099
6	120352426	7	7052481	99	0.310007
6	120354838	7	7052481	99	0.310007
6	120364308	7	7052481	99	0.310007
6	121255231	7	15759963	99	0.316002
6	122602036	7	12307701	99	0.301882
6	122602036	7	12308455	99	0.301882
6	122602036	7	12309783	99	0.301882
6	122602036	7	12310178	99	0.328626
6	122603130	7	12303774	99	0.331811
6	122603130	7	12307701	99	0.320664
6	122603130	7	12308455	99	0.320664
6	122603130	7	12309783	99	0.320664
6	122603130	7	12310178	99	0.349757
6	122607705	7	12303774	99	0.331811
6	122607705	7	12307701	99	0.320664
6	122607705	7	12308455	99	0.320664
6	122607705	7	12309783	99	0.320664
6	122607705	7	12310178	99	0.349757
6	122614762	7	12303774	99	0.331811
6	122614762	7	12307701	99	0.320664
6	122614762	7	12308455	99	0.320664
6	122614762	7	12309783	99	0.320664
6	122614762	7	12310178	99	0.349757
6	122615694	7	12307701	99	0.301882
6	122615694	7	12308455	99	0.301882
6	122615694	7	12309783	99	0.301882
6	122615694	7	12310178	99	0.328626
6	122618146	7	12303774	99	0.319558
6	122618146	7	12307701	99	0.30893
6	122618146	7	12308455	99	0.30893
6	122618146	7	12309783	99	0.30893
6	122618146	7	12310178	99	0.337754
6	122684715	7	12309783	99	0.314977
6	122686341	7	12309783	99	0.341702
6	122687473	7	12309783	99	0.314977
6	122687746	7	12309783	99	0.314977
6	122689827	7	12309783	99	0.314977
6	122695793	7	12309783	99	0.314977
6	123480061	7	11920370	99	0.331928
6	123480061	7	11920926	99	0.331928
6	123486681	7	11171593	99	0.357068
6	123498292	7	11171593	99	0.403919
6	123503603	7	11171593	99	0.403919
6	123507195	7	11171593	99	0.403919
6	123510660	7	11171593	99	0.403919
6	123518994	7	11171593	99	0.403919
6	123519176	7	11171593	99	0.403919
6	123523072	7	11171593	99	0.403919
6	123523381	7	11171593	99	0.403919
6	123524760	7	11171593	99	0.403919
6	123525828	7	11171593	99	0.403919
6	123533380	7	11171593	99	0.32295
6	123797258	7	10622957	99	0.314977
6	123797258	7	10623087	99	0.314977
6	123797258	7	10623305	99	0.314977
6	123797258	7	10623923	99	0.314977
6	123797258	7	10624190	99	0.314977
6	123797258	7	10628193	99	0.314977
6	124307610	7	11924486	99	0.323337
6	124349901	7	20578780	99	0.317195
6	124349904	7	20578780	99	0.317195
6	124787389	7	1905515	99	0.323607
6	124787389	7	1908727	99	0.320444
6	124788277	7	1905515	99	0.323607
6	124788277	7	1908727	99	0.320444
6	124793674	7	1905515	99	0.323607
6	124793674	7	1908727	99	0.320444
6	124797209	7	22783018	99	0.320412
6	124797902	7	1905515	99	0.323607
6	124797902	7	1908727	99	0.320444
6	124800613	7	1905515	99	0.323607
6	124800613	7	1908727	99	0.320444
6	125537042	7	7005953	99	0.304867
6	125537042	7	7011753	99	0.301911
6	125537042	7	7012751	99	0.352173
6	125537042	7	7016909	99	0.309001
6	125537042	7	7017632	99	0.352173
6	125537042	7	7018837	99	0.352753
6	125653251	7	15786315	99	0.312097
6	125653251	7	15786620	99	0.312097
6	125717852	7	6785668	99	0.30161
6	125719526	7	6785668	99	0.30161
6	125722929	7	6785668	99	0.30161
6	125723189	7	6785668	99	0.30161
6	125727720	7	6785399	99	0.305353
6	125727720	7	6785668	99	0.314845
6	125740597	7	6785668	99	0.30161
6	126231971	7	3165214	99	0.304069
6	126231971	7	3171150	99	0.32101
6	126231971	7	3171359	99	0.357743
6	126231971	7	3171718	99	0.312749
6	126231971	7	3171769	99	0.312749
6	126250452	7	3165214	99	0.304069
6	126250452	7	3171150	99	0.32101
6	126250452	7	3171359	99	0.357743
6	126250452	7	3171718	99	0.312749
6	126250452	7	3171769	99	0.312749
6	127398377	7	4164821	99	0.320677
6	127398379	7	4164821	99	0.320677
6	127786048	7	152986	99	0.322698
6	127826614	7	152986	99	0.315593
6	127890146	7	17981125	99	0.307948
6	128626302	7	18128248	99	0.30362
6	129603625	7	6534873	99	0.307532
6	131085740	7	8354004	99	0.30365
6	131085740	7	8357025	99	0.30365
6	131085740	7	8357078	99	0.321445
6	131085740	7	8358118	99	0.30365
6	131169324	7	15213788	99	0.306976
6	131707824	7	19219135	99	0.304951
6	131884493	7	24150882	99	0.30023
6	132894918	7	7443044	99	0.31365
6	133892208	7	8732950	99	0.333069
6	134267789	7	16762025	99	0.301231
6	134268287	7	16762025	99	0.301231
6	134557585	7	22279941	99	0.304958
6	134566280	7	22279941	99	0.304958
6	134567449	7	22279941	99	0.304958
6	134602454	7	4235497	99	0.311435
6	134947804	7	3023610	99	0.341046
6	134947804	7	3028011	99	0.341046
6	134955198	7	3023610	99	0.309462
6	134955198	7	3028011	99	0.309462
6	135224328	7	4460001	99	0.306247
6	135224753	7	4460001	99	0.306247
6	135470827	7	9864640	99	0.308107
6	137552949	7	5161640	99	0.303434
6	103561433	7	36381790	99	0.301882
6	103566175	7	36381790	99	0.301882
6	106406873	7	53672250	99	0.318369
6	106406873	7	53674821	99	0.318369
6	106406873	7	53675460	99	0.318369
6	106406873	7	53675908	99	0.318369
6	106406873	7	53676464	99	0.318369
6	106406873	7	53676789	99	0.329164
6	109059184	7	43301846	99	0.340679
6	109878515	7	41075738	99	0.319997
6	110874541	7	47685329	99	0.302085
6	110874666	7	47685329	99	0.302085
6	112590494	7	30905875	99	0.306424
6	113380284	7	44972152	99	0.302538
6	113380284	7	44973379	99	0.305988
6	113380284	7	44974200	99	0.302538
6	113595184	7	48507959	99	0.302089
6	113596287	7	48507959	99	0.302089
6	113605773	7	48507959	99	0.302089
6	113607581	7	48507959	99	0.302089
6	113609007	7	48507959	99	0.302089
6	113609997	7	48507959	99	0.302089
6	113927459	7	46872776	99	0.306072
6	114208394	7	37954468	99	0.308656
6	114499289	7	28892769	99	0.35418
6	119909652	7	54558397	99	0.303663
6	121240950	7	52125032	99	0.301392
6	121240950	7	52125821	99	0.301392
6	121247709	7	52125032	99	0.304723
6	121247709	7	52125821	99	0.304723
6	121247709	7	52126577	99	0.305998
6	121247709	7	52144435	99	0.305998
6	121255231	7	52125032	99	0.303425
6	121255231	7	52125114	99	0.303399
6	121255231	7	52125821	99	0.303425
6	121255231	7	52126577	99	0.31264
6	121255231	7	52127784	99	0.303399
6	121255231	7	52129985	99	0.303399
6	121255231	7	52132915	99	0.303399
6	121255231	7	52135290	99	0.303399
6	121255231	7	52136005	99	0.303399
6	121255231	7	52138588	99	0.303399
6	121255231	7	52144435	99	0.31264
6	121255231	7	52144659	99	0.303399
6	121255231	7	52145280	99	0.303399
6	121255231	7	52146632	99	0.303399
6	121281157	7	25421520	99	0.300806
6	124007261	7	37087951	99	0.313826
6	124008655	7	37087951	99	0.313826
6	124096292	7	32794904	99	0.315784
6	132980896	7	50578758	99	0.352539
6	132990174	7	50578758	99	0.352539
6	132991265	7	50578758	99	0.352539
6	132993957	7	50578758	99	0.352539
6	132994980	7	50578758	99	0.352539
6	133255765	7	44084292	99	0.303657
6	133258062	7	44084292	99	0.303657
6	133259835	7	44084292	99	0.303657
6	133261322	7	44084292	99	0.303657
6	133261580	7	44084292	99	0.303657
6	133261965	7	44084292	99	0.303657
6	133262123	7	44084292	99	0.303657
6	133321744	7	54463322	99	0.30354
6	133593583	7	30141501	99	0.304021
6	134225465	7	28489955	99	0.300646
6	134225465	7	28490664	99	0.300646
6	134225465	7	28492417	99	0.300646
6	135960513	7	28576137	99	0.312262
6	137432379	7	26339930	99	0.300521
6	137432408	7	26339930	99	0.300521
6	137965661	7	45253909	99	0.354873
6	137973939	7	45253909	99	0.354873
6	137974086	7	45253909	99	0.354873
6	137980467	7	45253909	99	0.338513
6	137982291	7	45253909	99	0.338513
6	137998705	7	45253909	99	0.338513
6	100313196	7	71079685	99	0.341019
6	100313196	7	71080398	99	0.302111
6	100313196	7	71081997	99	0.331418
6	100313196	7	71082334	99	0.331418
6	100313196	7	71082580	99	0.331418
6	100313196	7	71088735	99	0.312158
6	100313196	7	71088805	99	0.312158
6	100313196	7	71089795	99	0.331418
6	100313196	7	71091521	99	0.331418
6	100313196	7	71093257	99	0.331418
6	100313196	7	71097953	99	0.335074
6	100313196	7	71102331	99	0.313629
6	100313196	7	71102932	99	0.313629
6	100313196	7	71107184	99	0.313629
6	100313196	7	71107814	99	0.313629
6	100313196	7	71108180	99	0.313629
6	100313196	7	71108485	99	0.313629
6	100313196	7	71109644	99	0.313629
6	100313196	7	71110347	99	0.313629
6	100313196	7	71111481	99	0.313629
6	100313731	7	71079685	99	0.341019
6	100313731	7	71080398	99	0.302111
6	100313731	7	71081997	99	0.331418
6	100313731	7	71082334	99	0.331418
6	100313731	7	71082580	99	0.331418
6	100313731	7	71088735	99	0.312158
6	100313731	7	71088805	99	0.312158
6	100313731	7	71089795	99	0.331418
6	100313731	7	71091521	99	0.331418
6	100313731	7	71093257	99	0.331418
6	100313731	7	71097953	99	0.335074
6	100313731	7	71102331	99	0.313629
6	100313731	7	71102932	99	0.313629
6	100313731	7	71107184	99	0.313629
6	100313731	7	71107814	99	0.313629
6	100313731	7	71108180	99	0.313629
6	100313731	7	71108485	99	0.313629
6	100313731	7	71109644	99	0.313629
6	100313731	7	71110347	99	0.313629
6	100313731	7	71111481	99	0.313629
6	100314350	7	71079685	99	0.341019
6	100314350	7	71080398	99	0.302111
6	100314350	7	71081997	99	0.331418
6	100314350	7	71082334	99	0.331418
6	100314350	7	71082580	99	0.331418
6	100314350	7	71088735	99	0.312158
6	100314350	7	71088805	99	0.312158
6	100314350	7	71089795	99	0.331418
6	100314350	7	71091521	99	0.331418
6	100314350	7	71093257	99	0.331418
6	100314350	7	71097953	99	0.335074
6	100314350	7	71102331	99	0.313629
6	100314350	7	71102932	99	0.313629
6	100314350	7	71107184	99	0.313629
6	100314350	7	71107814	99	0.313629
6	100314350	7	71108180	99	0.313629
6	100314350	7	71108485	99	0.313629
6	100314350	7	71109644	99	0.313629
6	100314350	7	71110347	99	0.313629
6	100314350	7	71111481	99	0.313629
6	100314426	7	71079685	99	0.341019
6	100314426	7	71080398	99	0.302111
6	100314426	7	71081997	99	0.331418
6	100314426	7	71082334	99	0.331418
6	100314426	7	71082580	99	0.331418
6	100314426	7	71088735	99	0.312158
6	100314426	7	71088805	99	0.312158
6	100314426	7	71089795	99	0.331418
6	100314426	7	71091521	99	0.331418
6	100314426	7	71093257	99	0.331418
6	100314426	7	71097953	99	0.335074
6	100314426	7	71102331	99	0.313629
6	100314426	7	71102932	99	0.313629
6	100314426	7	71107184	99	0.313629
6	100314426	7	71107814	99	0.313629
6	100314426	7	71108180	99	0.313629
6	100314426	7	71108485	99	0.313629
6	100314426	7	71109644	99	0.313629
6	100314426	7	71110347	99	0.313629
6	100314426	7	71111481	99	0.313629
6	100315966	7	71079685	99	0.341019
6	100315966	7	71080398	99	0.302111
6	100315966	7	71081997	99	0.331418
6	100315966	7	71082334	99	0.331418
6	100315966	7	71082580	99	0.331418
6	100315966	7	71088735	99	0.312158
6	100315966	7	71088805	99	0.312158
6	100315966	7	71089795	99	0.331418
6	100315966	7	71091521	99	0.331418
6	100315966	7	71093257	99	0.331418
6	100315966	7	71097953	99	0.335074
6	100315966	7	71102331	99	0.313629
6	100315966	7	71102932	99	0.313629
6	100315966	7	71107184	99	0.313629
6	100315966	7	71107814	99	0.313629
6	100315966	7	71108180	99	0.313629
6	100315966	7	71108485	99	0.313629
6	100315966	7	71109644	99	0.313629
6	100315966	7	71110347	99	0.313629
6	100315966	7	71111481	99	0.313629
6	100317146	7	71079685	99	0.341019
6	100317146	7	71080398	99	0.302111
6	100317146	7	71081997	99	0.331418
6	100317146	7	71082334	99	0.331418
6	100317146	7	71082580	99	0.331418
6	100317146	7	71088735	99	0.312158
6	100317146	7	71088805	99	0.312158
6	100317146	7	71089795	99	0.331418
6	100317146	7	71091521	99	0.331418
6	100317146	7	71093257	99	0.331418
6	100317146	7	71097953	99	0.335074
6	100317146	7	71102331	99	0.313629
6	100317146	7	71102932	99	0.313629
6	100317146	7	71107184	99	0.313629
6	100317146	7	71107814	99	0.313629
6	100317146	7	71108180	99	0.313629
6	100317146	7	71108485	99	0.313629
6	100317146	7	71109644	99	0.313629
6	100317146	7	71110347	99	0.313629
6	100317146	7	71111481	99	0.313629
6	100317467	7	71079685	99	0.341019
6	100317467	7	71080398	99	0.302111
6	100317467	7	71081997	99	0.331418
6	100317467	7	71082334	99	0.331418
6	100317467	7	71082580	99	0.331418
6	100317467	7	71088735	99	0.312158
6	100317467	7	71088805	99	0.312158
6	100317467	7	71089795	99	0.331418
6	100317467	7	71091521	99	0.331418
6	100317467	7	71093257	99	0.331418
6	100317467	7	71097953	99	0.335074
6	100317467	7	71102331	99	0.313629
6	100317467	7	71102932	99	0.313629
6	100317467	7	71107184	99	0.313629
6	100317467	7	71107814	99	0.313629
6	100317467	7	71108180	99	0.313629
6	100317467	7	71108485	99	0.313629
6	100317467	7	71109644	99	0.313629
6	100317467	7	71110347	99	0.313629
6	100317467	7	71111481	99	0.313629
6	100317515	7	71079685	99	0.341019
6	100317515	7	71080398	99	0.302111
6	100317515	7	71081997	99	0.331418
6	100317515	7	71082334	99	0.331418
6	100317515	7	71082580	99	0.331418
6	100317515	7	71088735	99	0.312158
6	100317515	7	71088805	99	0.312158
6	100317515	7	71089795	99	0.331418
6	100317515	7	71091521	99	0.331418
6	100317515	7	71093257	99	0.331418
6	100317515	7	71097953	99	0.335074
6	100317515	7	71102331	99	0.313629
6	100317515	7	71102932	99	0.313629
6	100317515	7	71107184	99	0.313629
6	100317515	7	71107814	99	0.313629
6	100317515	7	71108180	99	0.313629
6	100317515	7	71108485	99	0.313629
6	100317515	7	71109644	99	0.313629
6	100317515	7	71110347	99	0.313629
6	100317515	7	71111481	99	0.313629
6	104756099	7	89407001	99	0.331532
6	104756601	7	89407001	99	0.331532
6	105768607	7	83717008	99	0.301255
6	105770486	7	83717008	99	0.301255
6	105770790	7	83717008	99	0.301255
6	105771090	7	83717008	99	0.301255
6	105772847	7	83717008	99	0.301255
6	105774245	7	83717008	99	0.301255
6	105774598	7	83717008	99	0.301255
6	105775012	7	83717008	99	0.301255
6	105776202	7	83717008	99	0.301255
6	105776514	7	83717008	99	0.301255
6	105776908	7	83717008	99	0.301255
6	105777712	7	83717008	99	0.301255
6	105873698	7	86453372	99	0.303552
6	105873698	7	86457755	99	0.303552
6	105873698	7	86460830	99	0.303552
6	105878548	7	86457229	99	0.309462
6	105881335	7	86453372	99	0.303552
6	105881335	7	86457755	99	0.303552
6	105881335	7	86460830	99	0.303552
6	105881374	7	86453372	99	0.303552
6	105881374	7	86457755	99	0.303552
6	105881374	7	86460830	99	0.303552
6	106011016	7	82047102	99	0.308092
6	106011016	7	82047126	99	0.308092
6	106011016	7	82047610	99	0.308092
6	106045673	7	61971878	99	0.402401
6	106045673	7	61972421	99	0.344131
6	106854086	7	66824704	99	0.301856
6	106860712	7	66824704	99	0.301856
6	106861311	7	66824704	99	0.301856
6	106863350	7	66824704	99	0.301856
6	106864740	7	66824704	99	0.301856
6	106866759	7	66824704	99	0.301856
6	106871980	7	66824704	99	0.301856
6	107284272	7	57495299	99	0.311213
6	108359059	7	92729561	99	0.317262
6	108373969	7	92729561	99	0.317262
6	108411360	7	92729561	99	0.317262
6	108453948	7	76494842	99	0.31028
6	108524789	7	76453646	99	0.300653
6	108855640	7	87131818	99	0.346831
6	109094439	7	65262177	99	0.305589
6	109094439	7	65262181	99	0.305589
6	110322268	7	80874386	99	0.318455
6	110322268	7	80879380	99	0.318455
6	110322268	7	80880969	99	0.318455
6	110322268	7	80881651	99	0.318455
6	110322268	7	80881773	99	0.318455
6	110322268	7	80882507	99	0.318455
6	110327074	7	80874386	99	0.318455
6	110327074	7	80879380	99	0.318455
6	110327074	7	80880969	99	0.318455
6	110327074	7	80881651	99	0.318455
6	110327074	7	80881773	99	0.318455
6	110327074	7	80882507	99	0.318455
6	113339664	7	79519676	99	0.338045
6	113339664	7	79519806	99	0.338045
6	113339664	7	79529510	99	0.338045
6	113783204	7	64558554	99	0.330606
6	113789283	7	64558554	99	0.330606
6	113792718	7	64558554	99	0.330606
6	113794467	7	64558554	99	0.330606
6	113797045	7	64558554	99	0.330606
6	113800421	7	64558554	99	0.330606
6	113801089	7	64558554	99	0.330606
6	113802604	7	64558554	99	0.330606
6	114357566	7	75616817	99	0.313242
6	115690287	7	81565355	99	0.32757
6	115695196	7	81565355	99	0.32757
6	116571383	7	78581959	99	0.306405
6	119927456	7	88657093	99	0.324623
6	119927456	7	88657713	99	0.301271
6	120106523	7	79019025	99	0.305556
6	120106523	7	79019744	99	0.305556
6	120106523	7	79023609	99	0.305556
6	120106523	7	79031971	99	0.305556
6	120351545	7	79321596	99	0.313826
6	120351545	7	79330503	99	0.308134
6	120351545	7	79331187	99	0.308134
6	120351545	7	79333681	99	0.308134
6	120351545	7	79334198	99	0.308134
6	120351545	7	79335830	99	0.308134
6	120351545	7	79337748	99	0.317675
6	120351555	7	79321596	99	0.313826
6	120351555	7	79330503	99	0.308134
6	120351555	7	79331187	99	0.308134
6	120351555	7	79333681	99	0.308134
6	120351555	7	79334198	99	0.308134
6	120351555	7	79335830	99	0.308134
6	120351555	7	79337748	99	0.317675
6	120521411	7	82353108	99	0.305392
6	120880015	7	76169862	99	0.300312
6	120880965	7	76169862	99	0.300312
6	120886625	7	76169862	99	0.300312
6	121345721	7	70733460	99	0.314458
6	125956059	7	67243570	99	0.315222
6	125962644	7	67243570	99	0.315222
6	125968228	7	67243570	99	0.315222
6	125976262	7	67243570	99	0.315222
6	125981477	7	67243570	99	0.315222
6	126450221	7	75206132	99	0.312554
6	126451052	7	75206132	99	0.312554
6	128790787	7	79053576	99	0.303462
6	129822890	7	65282751	99	0.317581
6	129822890	7	65282753	99	0.317581
6	129823147	7	65282751	99	0.330606
6	129823147	7	65282753	99	0.330606
6	130931127	7	80554359	99	0.315259
6	130931127	7	80554748	99	0.315259
6	130931127	7	80554916	99	0.315259
6	130931127	7	80555626	99	0.315259
6	130931127	7	80555792	99	0.315259
6	130931127	7	80555839	99	0.315259
6	130931127	7	80555954	99	0.315259
6	130931127	7	80556122	99	0.315259
6	130931127	7	80556275	99	0.315259
6	130931127	7	80556281	99	0.315259
6	130931127	7	80556308	99	0.315259
6	130931127	7	80556333	99	0.315259
6	130931127	7	80556505	99	0.315259
6	130931127	7	80556859	99	0.315259
6	130931127	7	80556973	99	0.315259
6	130931127	7	80557284	99	0.315259
6	130931127	7	80557337	99	0.315259
6	130931127	7	80557463	99	0.315259
6	130931127	7	80558525	99	0.315259
6	130931127	7	80558815	99	0.315259
6	130931127	7	80559446	99	0.315259
6	130931127	7	80559463	99	0.315259
6	130931127	7	80559487	99	0.315259
6	130931127	7	80559730	99	0.315259
6	130931127	7	80559816	99	0.315259
6	130931127	7	80559834	99	0.315259
6	130931127	7	80560163	99	0.315259
6	130931127	7	80560188	99	0.315259
6	130931127	7	80560351	99	0.315259
6	130931127	7	80560478	99	0.315259
6	130931127	7	80560598	99	0.315259
6	130931127	7	80560611	99	0.315259
6	130931127	7	80560636	99	0.315259
6	130931127	7	80560704	99	0.315259
6	130931127	7	80564486	99	0.315259
6	130933489	7	80554359	99	0.315259
6	130933489	7	80554748	99	0.315259
6	130933489	7	80554916	99	0.315259
6	130933489	7	80555626	99	0.315259
6	130933489	7	80555792	99	0.315259
6	130933489	7	80555839	99	0.315259
6	130933489	7	80555954	99	0.315259
6	130933489	7	80556122	99	0.315259
6	130933489	7	80556275	99	0.315259
6	130933489	7	80556281	99	0.315259
6	130933489	7	80556308	99	0.315259
6	130933489	7	80556333	99	0.315259
6	130933489	7	80556505	99	0.315259
6	130933489	7	80556859	99	0.315259
6	130933489	7	80556973	99	0.315259
6	130933489	7	80557284	99	0.315259
6	130933489	7	80557337	99	0.315259
6	130933489	7	80557463	99	0.315259
6	130933489	7	80558525	99	0.315259
6	130933489	7	80558815	99	0.315259
6	130933489	7	80559446	99	0.315259
6	130933489	7	80559463	99	0.315259
6	130933489	7	80559487	99	0.315259
6	130933489	7	80559730	99	0.315259
6	130933489	7	80559816	99	0.315259
6	130933489	7	80559834	99	0.315259
6	130933489	7	80560163	99	0.315259
6	130933489	7	80560188	99	0.315259
6	130933489	7	80560351	99	0.315259
6	130933489	7	80560478	99	0.315259
6	130933489	7	80560598	99	0.315259
6	130933489	7	80560611	99	0.315259
6	130933489	7	80560636	99	0.315259
6	130933489	7	80560704	99	0.315259
6	130933489	7	80564486	99	0.315259
6	131310801	7	83733068	99	0.308784
6	131943238	7	67743585	99	0.312262
6	133282977	7	86755920	99	0.390475
6	133282977	7	86755953	99	0.320412
6	133282977	7	86756403	99	0.390475
6	133282977	7	86756628	99	0.390475
6	133282977	7	86756679	99	0.390475
6	133282977	7	86758900	99	0.352293
6	133282977	7	86759238	99	0.390475
6	133282977	7	86759701	99	0.390475
6	133282977	7	86761017	99	0.390475
6	133944404	7	91161749	99	0.311213
6	133944404	7	91162466	99	0.311213
6	133944404	7	91162890	99	0.311213
6	133944404	7	91166271	99	0.311213
6	133944404	7	91170675	99	0.337616
6	134340471	7	83320622	99	0.37489
6	134342071	7	83320622	99	0.367181
6	134346150	7	83320622	99	0.348819
6	134348675	7	83320622	99	0.324715
6	134435777	7	80995250	99	0.303737
6	134435777	7	81010249	99	0.303737
6	134435777	7	81010250	99	0.303737
6	134435969	7	80970635	99	0.312968
6	134435969	7	80995250	99	0.330516
6	134435969	7	81010249	99	0.330516
6	134435969	7	81010250	99	0.330516
6	134571507	7	66132291	99	0.301499
6	134574348	7	66132291	99	0.301499
6	134574595	7	66132291	99	0.301499
6	134578331	7	66132291	99	0.301499
6	137612554	7	68079919	99	0.31825
6	100005862	7	98207525	99	0.339987
6	100017954	7	98207525	99	0.339987
6	100019436	7	98207525	99	0.339987
6	100021016	7	98207525	99	0.339987
6	100022436	7	98207525	99	0.339987
6	100024844	7	98207525	99	0.339987
6	100032243	7	98207525	99	0.350901
6	100037554	7	98207525	99	0.300031
6	100044123	7	98207525	99	0.350901
6	100044191	7	98207525	99	0.350901
6	100048348	7	98207525	99	0.350901
6	100071658	7	98207525	99	0.309057
6	100077939	7	98207525	99	0.309057
6	106015975	7	105792030	99	0.328241
6	106015975	7	105803042	99	0.349874
6	106124285	7	104754986	99	0.305779
6	106602731	7	94806598	99	0.301473
6	106602731	7	94810118	99	0.301473
6	106602731	7	94810122	99	0.301473
6	106602731	7	94839298	99	0.312459
6	106602731	7	94843283	99	0.312459
6	106602731	7	94850520	99	0.312459
6	106602731	7	94854248	99	0.312459
6	106602731	7	94874725	99	0.312459
6	106602731	7	94874778	99	0.312459
6	106602731	7	94875969	99	0.312459
6	106613914	7	94806598	99	0.325775
6	106613914	7	94810118	99	0.325775
6	106613914	7	94810122	99	0.325775
6	106633746	7	128175029	99	0.333246
6	106633746	7	128217614	99	0.320533
6	106633746	7	128315791	99	0.310693
6	106633746	7	128318869	99	0.320533
6	106633746	7	128327473	99	0.310693
6	107308573	7	115823619	99	0.389044
6	107668841	7	97602845	99	0.300759
6	107668841	7	97622935	99	0.306515
6	107668841	7	97623657	99	0.306515
6	107669963	7	97602845	99	0.315416
6	107669963	7	97622935	99	0.321547
6	107669963	7	97623657	99	0.321547
6	107678701	7	97602845	99	0.300759
6	107678701	7	97603973	99	0.323607
6	107678701	7	97622935	99	0.306515
6	107678701	7	97623657	99	0.306515
6	107683583	7	97602845	99	0.300759
6	107683583	7	97603973	99	0.323607
6	107683583	7	97622935	99	0.306515
6	107683583	7	97623657	99	0.306515
6	107715426	7	97603973	99	0.307428
6	107715426	7	97609565	99	0.307749
6	107728935	7	97603973	99	0.307428
6	107728935	7	97609565	99	0.307749
6	107817798	7	97603973	99	0.307428
6	107817798	7	97609565	99	0.307749
6	107850571	7	97602845	99	0.314
6	107850571	7	97603973	99	0.332232
6	107850571	7	97609565	99	0.328641
6	107850571	7	97622935	99	0.321751
6	107850571	7	97623657	99	0.321751
6	107851845	7	97602845	99	0.314
6	107851845	7	97603973	99	0.332232
6	107851845	7	97609565	99	0.328641
6	107851845	7	97622935	99	0.321751
6	107851845	7	97623657	99	0.321751
6	107896962	7	114734205	99	0.323732
6	107991007	7	127392859	99	0.302642
6	107991893	7	127392859	99	0.308721
6	108359815	7	104527059	99	0.309066
6	108359815	7	104535572	99	0.309066
6	108359815	7	104536783	99	0.309066
6	108404148	7	115713130	99	0.341415
6	108404148	7	115724999	99	0.341415
6	108404148	7	115728072	99	0.341415
6	108404148	7	115729161	99	0.341415
6	108404148	7	115729247	99	0.341415
6	108404148	7	115733337	99	0.341415
6	108404148	7	115737417	99	0.341415
6	108404148	7	115746399	99	0.309195
6	111393061	7	105336989	99	0.308526
6	112341093	7	102857389	99	0.318179
6	112341415	7	102857389	99	0.318179
6	112342837	7	102857389	99	0.318179
6	112850045	7	96893587	99	0.315684
6	113656962	7	130767777	99	0.315335
6	113657121	7	130767777	99	0.315335
6	113676590	7	105641018	99	0.307948
6	113676610	7	105641018	99	0.307948
6	113678598	7	105641018	99	0.307948
6	113809887	7	111425166	99	0.314887
6	113809887	7	111430856	99	0.314887
6	113812750	7	111425166	99	0.314887
6	113812750	7	111430856	99	0.314887
6	113814776	7	111425166	99	0.314887
6	113814776	7	111430856	99	0.314887
6	113815139	7	111425166	99	0.314887
6	113815139	7	111430856	99	0.314887
6	113815252	7	111425166	99	0.314887
6	113815252	7	111430856	99	0.314887
6	113815305	7	111425166	99	0.314887
6	113815305	7	111430856	99	0.314887
6	113815635	7	111425166	99	0.314887
6	113815635	7	111430856	99	0.314887
6	113816086	7	111425166	99	0.314887
6	113816086	7	111430856	99	0.314887
6	113816389	7	111425166	99	0.314887
6	113816389	7	111430856	99	0.314887
6	113817096	7	111425166	99	0.314887
6	113817096	7	111430856	99	0.314887
6	113820460	7	111425166	99	0.314887
6	113820460	7	111430856	99	0.314887
6	114089919	7	97185971	99	0.304165
6	116586918	7	117538418	99	0.344941
6	116586918	7	117540137	99	0.32757
6	116586918	7	117557412	99	0.302085
6	116586918	7	117560867	99	0.344941
6	116586918	7	117561138	99	0.302085
6	116586918	7	117561529	99	0.344941
6	116586918	7	117561723	99	0.344941
6	116586918	7	117572809	99	0.302085
6	116586918	7	117581924	99	0.344941
6	116586918	7	117583818	99	0.344941
6	116586918	7	117586422	99	0.344941
6	116586918	7	117587191	99	0.344941
6	116586918	7	117596179	99	0.302085
6	116861655	7	126336217	99	0.307692
6	116886751	7	126336217	99	0.314977
6	116899718	7	126336217	99	0.314977
6	117080041	7	126336217	99	0.314977
6	117448820	7	94529872	99	0.315334
6	117448820	7	94537033	99	0.314734
6	117448820	7	103586190	99	0.314956
6	123162757	7	125776307	99	0.367248
6	125129380	7	96818904	99	0.321484
6	125129380	7	96827820	99	0.303772
6	125537042	7	101955936	99	0.302319
6	125537042	7	101955975	99	0.332391
6	126135447	7	122003966	99	0.307272
6	126601960	7	130101373	99	0.308198
6	126601960	7	130102238	99	0.308198
6	127578500	7	107721383	99	0.31345
6	127593286	7	107721383	99	0.310484
6	127632579	7	107721383	99	0.310484
6	130090553	7	126640415	99	0.302828
6	131126908	7	101157399	99	0.307977
6	132889346	7	103582645	99	0.35267
6	132889346	7	103587872	99	0.343609
6	132889445	7	103582645	99	0.35267
6	132889445	7	103587872	99	0.343609
6	132890087	7	103582645	99	0.35267
6	132890087	7	103587872	99	0.343609
6	132890341	7	103582645	99	0.35267
6	132890341	7	103587872	99	0.343609
6	133672921	7	100646140	99	0.309289
6	133672921	7	100647553	99	0.303742
6	133672921	7	100647646	99	0.303742
6	133672921	7	100647652	99	0.303742
6	133672921	7	100647676	99	0.303742
6	133678445	7	100646140	99	0.309289
6	133678445	7	100647553	99	0.303742
6	133678445	7	100647646	99	0.303742
6	133678445	7	100647652	99	0.303742
6	133678445	7	100647676	99	0.303742
6	133694338	7	100647553	99	0.303621
6	133694338	7	100647646	99	0.303621
6	133694338	7	100647652	99	0.303621
6	133694338	7	100647676	99	0.303621
6	133699238	7	100646140	99	0.305893
6	134562578	7	111833830	99	0.320829
6	134806414	7	117334287	99	0.343609
6	134806414	7	117337781	99	0.343609
6	134806414	7	117342792	99	0.343609
6	134806414	7	117360771	99	0.318784
6	134806414	7	117374819	99	0.353362
6	135500583	7	97777817	99	0.303399
6	136525522	7	95167434	99	0.30629
6	136535057	7	95167434	99	0.30629
6	136906627	7	93941620	99	0.322427
6	100142100	7	136628309	99	0.327206
6	100142108	7	136628309	99	0.327206
6	100142116	7	136628309	99	0.327206
6	100142117	7	136628309	99	0.327206
6	102946928	7	149758236	99	0.351489
6	102948055	7	149758236	99	0.351489
6	102955202	7	149758236	99	0.351489
6	102960780	7	149758236	99	0.351489
6	104246601	7	136639941	99	0.311506
6	104250927	7	136639941	99	0.311506
6	104255702	7	136639941	99	0.311506
6	104258291	7	136639941	99	0.311506
6	104266379	7	136639941	99	0.300816
6	104269771	7	136639941	99	0.311506
6	104314822	7	136963692	99	0.310973
6	106785112	7	153777133	99	0.305352
6	106785457	7	153777133	99	0.305352
6	106965358	7	140248200	99	0.304793
6	108108363	7	136398363	99	0.313298
6	108108363	7	136400512	99	0.313298
6	111285480	7	139639455	99	0.311506
6	111291264	7	139639455	99	0.311506
6	111291435	7	139639455	99	0.311506
6	111292196	7	139639455	99	0.311506
6	114476234	7	157696352	99	0.315627
6	114480340	7	157696352	99	0.315627
6	114486782	7	157696352	99	0.324623
6	116767882	7	148084177	99	0.310664
6	116768276	7	148084177	99	0.310664
6	116768277	7	148084177	99	0.310664
6	118720448	7	154865579	99	0.314286
6	118720704	7	154865579	99	0.314286
6	118722118	7	154865579	99	0.314286
6	118722514	7	154865579	99	0.314286
6	118725368	7	154865579	99	0.314286
6	119438728	7	143186811	99	0.331251
6	119440246	7	143186811	99	0.331251
6	121158780	7	157171857	99	0.307585
6	121158793	7	157171857	99	0.307585
6	121169484	7	157171857	99	0.307585
6	125784217	7	136683212	99	0.38704
6	125784217	7	136684669	99	0.336467
6	125784217	7	136685202	99	0.36759
6	125784217	7	136685971	99	0.347185
6	125784217	7	136689870	99	0.336467
6	125784217	7	136694368	99	0.347185
6	125784217	7	136696186	99	0.347185
6	125784217	7	136696308	99	0.347185
6	125784217	7	136697388	99	0.38704
6	128614407	7	142509358	99	0.302319
6	128614407	7	142516269	99	0.302319
6	128614407	7	142516757	99	0.302319
6	128614407	7	142518229	99	0.302319
6	128638864	7	142509358	99	0.302405
6	128638864	7	142516269	99	0.302405
6	128638864	7	142516757	99	0.302405
6	128638864	7	142518229	99	0.302405
6	129954269	7	147996324	99	0.320238
6	130556419	7	153311566	99	0.309204
6	130673021	7	151416879	99	0.304049
6	130673021	7	151416887	99	0.304049
6	130936495	7	155641885	99	0.305813
6	130971282	7	148796077	99	0.311255
6	131143471	7	134236905	99	0.329959
6	131143471	7	134246514	99	0.329959
6	131143471	7	134248716	99	0.329959
6	131143471	7	134248943	99	0.329959
6	131143471	7	134250889	99	0.329959
6	131143471	7	134255796	99	0.329959
6	131143471	7	134276414	99	0.329959
6	131143471	7	134277233	99	0.329959
6	134368592	7	145817182	99	0.300915
6	134368592	7	145820181	99	0.300915
6	134368592	7	145836190	99	0.300915
6	134368592	7	145841390	99	0.300915
6	134999139	7	149034189	99	0.340615
6	135001053	7	149034189	99	0.340615
6	135197901	7	156167344	99	0.316933
6	136251371	7	152084219	99	0.314597
6	138824591	7	6975031	99	0.30362
6	139003802	7	7322020	99	0.353362
6	139006073	7	7322020	99	0.353362
6	139006896	7	7322020	99	0.316279
6	139009099	7	7322020	99	0.353362
6	139009100	7	7322020	99	0.334808
6	139012381	7	7322020	99	0.353362
6	139017045	7	7322020	99	0.37693
6	139017055	7	7322020	99	0.37693
6	139377661	7	5249011	99	0.314714
6	139378022	7	5249011	99	0.314714
6	139426076	7	1255957	99	0.304537
6	139429651	7	1255957	99	0.304537
6	139429706	7	1255957	99	0.304537
6	139433866	7	1255957	99	0.304537
6	141128103	7	14793136	99	0.307007
6	141128103	7	14795206	99	0.335643
6	143109454	7	17176076	99	0.328697
6	143109454	7	17184870	99	0.32217
6	143109454	7	17186105	99	0.32217
6	143109454	7	17186113	99	0.32217
6	143710892	7	12780268	99	0.347176
6	144227131	7	8690838	99	0.304837
6	144227131	7	8696588	99	0.304837
6	144230635	7	8690838	99	0.304837
6	144230635	7	8696588	99	0.304837
6	144232031	7	8690838	99	0.304837
6	144232031	7	8696588	99	0.304837
6	144237477	7	8690838	99	0.304837
6	144237477	7	8696588	99	0.304837
6	144241775	7	8690838	99	0.304837
6	144241775	7	8696588	99	0.304837
6	144258359	7	8690838	99	0.304837
6	144258359	7	8696588	99	0.304837
6	144258650	7	8690838	99	0.304837
6	144258650	7	8696588	99	0.304837
6	144258670	7	8690838	99	0.3127
6	144258670	7	8696588	99	0.3127
6	144260985	7	8690838	99	0.304837
6	144260985	7	8696588	99	0.304837
6	144642905	7	10593510	99	0.302219
6	144642905	7	10595298	99	0.302219
6	145365169	7	349515	99	0.329114
6	145370220	7	349515	99	0.316898
6	146952415	7	6959171	99	0.315593
6	147436333	7	13142098	99	0.304793
6	147988355	7	7230941	99	0.306306
6	147988355	7	7232397	99	0.306306
6	147988355	7	7234266	99	0.306306
6	148036753	7	5508894	99	0.35763
6	148817122	7	17480967	99	0.319016
6	148818808	7	17480967	99	0.319016
6	148819050	7	17480967	99	0.319016
6	148821590	7	17480967	99	0.302648
6	149107536	7	9873984	99	0.304625
6	149107687	7	9873984	99	0.304625
6	149107934	7	9873984	99	0.304625
6	154599856	7	5440869	99	0.301687
6	154796972	7	17472129	99	0.316993
6	154796972	7	17478578	99	0.301392
6	154796972	7	17480877	99	0.316993
6	155457886	7	9394147	99	0.303512
6	155457886	7	9394187	99	0.303512
6	155459096	7	9394147	99	0.303512
6	155459096	7	9394187	99	0.303512
6	156396052	7	22408012	99	0.310618
6	157267367	7	207373	99	0.322396
6	157487952	7	4318444	99	0.307532
6	158624073	7	18644378	99	0.303689
6	159259923	7	20119182	99	0.302085
6	160033213	7	21278862	99	0.309321
6	160036825	7	21278862	99	0.309321
6	160451398	7	14105880	99	0.308782
6	160452157	7	14105880	99	0.332238
6	160605678	7	11546717	99	0.304947
6	160743897	7	2387250	99	0.370533
6	160744151	7	2387250	99	0.335844
6	160744459	7	2387250	99	0.30208
6	161290926	7	4044702	99	0.325575
6	161291880	7	4044702	99	0.325575
6	161292913	7	4044702	99	0.325575
6	161296791	7	4044702	99	0.325575
6	161297372	7	4044702	99	0.325575
6	161299972	7	4044702	99	0.325575
6	161300273	7	4044702	99	0.325575
6	161301034	7	4044702	99	0.325575
6	161301113	7	4044702	99	0.325575
6	161301868	7	4044702	99	0.325575
6	161301965	7	4044702	99	0.325575
6	161304323	7	4044702	99	0.325575
6	161316323	7	4044702	99	0.325575
6	161319794	7	4044702	99	0.325575
6	161486951	7	13470598	99	0.30301
6	161486953	7	13470598	99	0.30301
6	161486957	7	13470598	99	0.30301
6	161776599	7	4516731	99	0.317965
6	162354412	7	8007509	99	0.316545
6	164134757	7	4443467	99	0.301334
6	164974194	7	6492284	99	0.308701
6	164974194	7	6492996	99	0.308701
6	164974194	7	6498822	99	0.341899
6	164974194	7	6506512	99	0.300014
6	164974194	7	6510542	99	0.341899
6	164974194	7	6510572	99	0.341899
6	164974194	7	6511117	99	0.341899
6	164974194	7	6532642	99	0.300014
6	164974194	7	6538509	99	0.341899
6	164974194	7	6540905	99	0.341899
6	164974194	7	6551426	99	0.331458
6	164974194	7	6552640	99	0.308701
6	164974194	7	6703659	99	0.336875
6	164974194	7	6704641	99	0.313471
6	164974194	7	6710432	99	0.358506
6	164974194	7	6727744	99	0.347325
6	164974194	7	6727814	99	0.347325
6	164974194	7	6752744	99	0.314108
6	164974194	7	6760883	99	0.358506
6	164974194	7	6768973	99	0.30792
6	165245820	7	2893339	99	0.360699
6	165255919	7	2893339	99	0.360699
6	165269434	7	2893339	99	0.360699
6	165307129	7	2893339	99	0.319369
6	165310528	7	2893339	99	0.319369
6	165541675	7	6898084	99	0.300257
6	166780721	7	14292879	99	0.30968
6	166780721	7	14293244	99	0.30968
6	166780721	7	14293271	99	0.30839
6	166780721	7	14294598	99	0.30968
6	166787718	7	14292879	99	0.30968
6	166787718	7	14293244	99	0.30968
6	166787718	7	14293271	99	0.30839
6	166787718	7	14294598	99	0.30968
6	167364698	7	12882956	99	0.30096
6	168553131	7	12786270	99	0.300927
6	168553528	7	12786270	99	0.300927
6	168555678	7	12786270	99	0.300927
6	168556293	7	12786270	99	0.300927
6	168556306	7	12786270	99	0.300927
6	168558019	7	12786270	99	0.300927
6	168558020	7	12786270	99	0.300927
6	168558532	7	12786270	99	0.300927
6	168564289	7	12786270	99	0.300927
6	168564979	7	12786270	99	0.324853
6	168699557	7	24402120	99	0.33016
6	168699557	7	24403042	99	0.33016
6	168919873	7	13505068	99	0.317225
6	168997354	7	6985847	99	0.308701
6	169000627	7	6985847	99	0.306123
6	169324377	7	10820125	99	0.302096
6	169792183	7	499595	99	0.307117
6	169792183	7	499674	99	0.307117
6	169792183	7	499905	99	0.336363
6	169792183	7	499921	99	0.307117
6	169792183	7	500204	99	0.307117
6	169792183	7	500862	99	0.307117
6	169792183	7	501594	99	0.336363
6	169827440	7	16120406	99	0.325755
6	169838331	7	3980563	99	0.343092
6	170468824	7	3092824	99	0.30214
6	170546972	7	18145127	99	0.364573
6	140187994	7	37767871	99	0.31264
6	141754789	7	36729757	99	0.319945
6	142339172	7	27462014	99	0.309837
6	142339172	7	27475162	99	0.30144
6	142339172	7	27475511	99	0.30144
6	142339172	7	27475541	99	0.315197
6	142339172	7	27477235	99	0.30144
6	142339172	7	27477443	99	0.30144
6	142339172	7	27480123	99	0.30144
6	142339172	7	27480649	99	0.30144
6	142339172	7	27482526	99	0.333135
6	142339172	7	27482915	99	0.333135
6	142339172	7	27484169	99	0.333135
6	142339172	7	27488301	99	0.333135
6	142339173	7	27482526	99	0.317025
6	142339173	7	27482915	99	0.317025
6	142339173	7	27484169	99	0.317025
6	142339173	7	27488301	99	0.317025
6	143988610	7	40687375	99	0.333949
6	143988610	7	40693421	99	0.333949
6	143992117	7	40687375	99	0.333949
6	143992117	7	40693421	99	0.333949
6	143992307	7	40687375	99	0.333949
6	143992307	7	40693421	99	0.333949
6	143993422	7	40687375	99	0.333949
6	143993422	7	40693421	99	0.333949
6	143993664	7	40687375	99	0.323304
6	143993664	7	40693421	99	0.323304
6	145032456	7	42721506	99	0.311255
6	145572515	7	25618430	99	0.332959
6	145572515	7	25623972	99	0.332959
6	145572515	7	25625592	99	0.331773
6	145572515	7	25626542	99	0.30056
6	145572515	7	25627253	99	0.30056
6	145572515	7	25660585	99	0.324892
6	145572515	7	25660927	99	0.324892
6	145572515	7	25662742	99	0.324892
6	145580558	7	25618430	99	0.332959
6	145580558	7	25623972	99	0.332959
6	145580558	7	25625592	99	0.331773
6	145580558	7	25626542	99	0.30056
6	145580558	7	25627253	99	0.30056
6	145580558	7	25660585	99	0.324892
6	145580558	7	25660927	99	0.324892
6	145580558	7	25662742	99	0.324892
6	145582209	7	25618430	99	0.332959
6	145582209	7	25623972	99	0.332959
6	145582209	7	25625592	99	0.331773
6	145582209	7	25626542	99	0.30056
6	145582209	7	25627253	99	0.30056
6	145582209	7	25660585	99	0.324892
6	145582209	7	25660927	99	0.324892
6	145582209	7	25662742	99	0.324892
6	145584638	7	25618430	99	0.332959
6	145584638	7	25623972	99	0.332959
6	145584638	7	25625592	99	0.331773
6	145584638	7	25626542	99	0.30056
6	145584638	7	25627253	99	0.30056
6	145584638	7	25660585	99	0.324892
6	145584638	7	25660927	99	0.324892
6	145584638	7	25662742	99	0.324892
6	145585552	7	25618430	99	0.332959
6	145585552	7	25623972	99	0.332959
6	145585552	7	25625592	99	0.331773
6	145585552	7	25626542	99	0.30056
6	145585552	7	25627253	99	0.30056
6	145585552	7	25660585	99	0.324892
6	145585552	7	25660927	99	0.324892
6	145585552	7	25662742	99	0.324892
6	148829474	7	51955889	99	0.314848
6	149173033	7	29191947	99	0.329456
6	149173033	7	29195167	99	0.310664
6	150681206	7	27577886	99	0.324969
6	151095041	7	56431383	99	0.312934
6	151095379	7	54509654	99	0.313469
6	151104608	7	54509654	99	0.313469
6	151104715	7	54509654	99	0.313469
6	152420095	7	38034856	99	0.311361
6	152505770	7	53377023	99	0.315259
6	152600738	7	37998207	99	0.315462
6	152600738	7	37998451	99	0.315462
6	152600738	7	37998848	99	0.315462
6	152600738	7	37999138	99	0.315462
6	152600738	7	37999434	99	0.337331
6	152600738	7	37999487	99	0.337331
6	152600738	7	38005001	99	0.337331
6	152600738	7	38007018	99	0.337331
6	152600738	7	38007650	99	0.337331
6	152600738	7	38008174	99	0.337331
6	152600738	7	38009296	99	0.337331
6	152600738	7	38010747	99	0.337331
6	152600738	7	38013916	99	0.337331
6	152674985	7	55812065	99	0.327442
6	152674985	7	55838242	99	0.352941
6	152674985	7	55842168	99	0.327442
6	152674985	7	55897115	99	0.327442
6	152675331	7	55812065	99	0.327442
6	152675331	7	55838242	99	0.352941
6	152675331	7	55842168	99	0.327442
6	152675331	7	55897115	99	0.327442
6	152679778	7	55812065	99	0.327442
6	152679778	7	55838242	99	0.352941
6	152679778	7	55842168	99	0.327442
6	152679778	7	55897115	99	0.327442
6	152692371	7	55812065	99	0.305456
6	152692371	7	55838242	99	0.330178
6	152692371	7	55842168	99	0.305456
6	152692371	7	55897115	99	0.305456
6	152854846	7	44879601	99	0.305316
6	152892598	7	34747953	99	0.311404
6	153107163	7	38977818	99	0.301028
6	153107253	7	38977818	99	0.301028
6	154953253	7	29523374	99	0.316173
6	154953253	7	29524921	99	0.344853
6	154953972	7	29524921	99	0.319829
6	155906608	7	26635186	99	0.312938
6	155906608	7	26638749	99	0.302044
6	155906608	7	26641907	99	0.302044
6	155909739	7	26635186	99	0.312938
6	155909739	7	26638749	99	0.302044
6	155909739	7	26641907	99	0.302044
6	156166627	7	53107239	99	0.317925
6	156166627	7	53109145	99	0.317033
6	156166627	7	53110718	99	0.304716
6	156166627	7	53110838	99	0.31416
6	156166627	7	53112034	99	0.307292
6	156167943	7	53107239	99	0.314738
6	156167943	7	53110838	99	0.320713
6	158952360	7	54288169	99	0.316478
6	160284666	7	26685935	99	0.302078
6	160856454	7	39915230	99	0.312636
6	162266339	7	33712312	99	0.320351
6	162266339	7	33723826	99	0.320351
6	162851554	7	32920162	99	0.302904
6	162854658	7	32920162	99	0.302904
6	162856410	7	32920162	99	0.302904
6	162859051	7	32920162	99	0.302904
6	163401801	7	33605613	99	0.325278
6	163406465	7	33605613	99	0.325278
6	163407018	7	33605613	99	0.325278
6	163408555	7	33605613	99	0.331615
6	163413585	7	33605613	99	0.331418
6	163415568	7	33605613	99	0.384333
6	163416447	7	33605613	99	0.314011
6	163417012	7	33605613	99	0.352293
6	163417779	7	33605613	99	0.352293
6	163419173	7	33605613	99	0.352293
6	163426896	7	33605613	99	0.352293
6	163427037	7	33605613	99	0.352293
6	163427541	7	33605613	99	0.362793
6	163623231	7	25446352	99	0.317233
6	164168200	7	32560687	99	0.305632
6	165072478	7	36288575	99	0.320495
6	165072478	7	36294112	99	0.305944
6	165072478	7	36298072	99	0.319097
6	165400961	7	38118132	99	0.313967
6	165405678	7	38118132	99	0.313967
6	165501975	7	34377441	99	0.312723
6	165505146	7	34377441	99	0.312723
6	165505378	7	34377441	99	0.312723
6	165986742	7	25248419	99	0.335059
6	165989849	7	25248419	99	0.314732
6	167061511	7	33917643	99	0.322089
6	168087667	7	44073243	99	0.5
6	168087667	7	44073244	99	0.5
6	169796462	7	37087977	99	0.303266
6	169796462	7	37094330	99	0.303266
6	169796462	7	37099249	99	0.303266
6	169796462	7	37113433	99	0.303266
6	170377812	7	29482835	99	0.310251
6	170378575	7	29482835	99	0.310251
6	170470704	7	33858475	99	0.306422
6	170470704	7	33859148	99	0.306422
6	139833532	7	63838722	99	0.312262
6	139833895	7	63838722	99	0.312262
6	139836874	7	63838722	99	0.312262
6	140967637	7	81789942	99	0.308817
6	140967678	7	81789942	99	0.308817
6	141024947	7	81792001	99	0.314801
6	141024947	7	81792384	99	0.314801
6	141024947	7	81792903	99	0.314801
6	141024947	7	81793273	99	0.303165
6	141024947	7	81794121	99	0.303165
6	141646072	7	65281460	99	0.326472
6	141646072	7	65281461	99	0.326472
6	141836735	7	68166217	99	0.30849
6	141839717	7	68166217	99	0.30849
6	141840934	7	68166217	99	0.30849
6	141860331	7	68166217	99	0.30849
6	141877035	7	68166217	99	0.30849
6	142130009	7	78403070	99	0.309713
6	142130009	7	78405284	99	0.301527
6	142149102	7	78403070	99	0.333825
6	142149102	7	78403188	99	0.312675
6	142149102	7	78405284	99	0.325445
6	142151447	7	78403070	99	0.317282
6	142151447	7	78405284	99	0.307835
6	142155339	7	78403070	99	0.317282
6	142155339	7	78405284	99	0.307835
6	142158453	7	78403070	99	0.30749
6	142163688	7	78403070	99	0.317282
6	142163688	7	78405284	99	0.307835
6	142167858	7	78403070	99	0.317282
6	142167858	7	78405284	99	0.307835
6	144513361	7	67645786	99	0.32206
6	144513361	7	67646547	99	0.32206
6	144724809	7	67402434	99	0.309462
6	147409087	7	65278165	99	0.302222
6	147409087	7	65278166	99	0.302222
6	148491830	7	73274352	99	0.303372
6	148846157	7	70866926	99	0.3321
6	148846901	7	70866926	99	0.3321
6	149113078	7	77472911	99	0.312827
6	149113078	7	77552878	99	0.312827
6	149113078	7	77557424	99	0.312827
6	149188423	7	71071646	99	0.301418
6	149188423	7	71092735	99	0.301418
6	149188423	7	71093192	99	0.301418
6	149188423	7	71093968	99	0.301418
6	149188423	7	71094135	99	0.301418
6	149188423	7	71098270	99	0.301418
6	149421084	7	87079406	99	0.317404
6	149421084	7	87079602	99	0.317404
6	149421084	7	87081349	99	0.330694
6	149421084	7	87083157	99	0.330694
6	149421084	7	87089898	99	0.330694
6	149421084	7	87089927	99	0.330694
6	149421084	7	87091543	99	0.310356
6	149421084	7	87091826	99	0.330694
6	149421084	7	87091944	99	0.330694
6	149421084	7	87095609	99	0.330694
6	149421084	7	87096623	99	0.330694
6	149421418	7	87079406	99	0.317404
6	149421418	7	87079602	99	0.317404
6	149421418	7	87081349	99	0.330694
6	149421418	7	87083157	99	0.330694
6	149421418	7	87089898	99	0.330694
6	149421418	7	87089927	99	0.330694
6	149421418	7	87091543	99	0.310356
6	149421418	7	87091826	99	0.330694
6	149421418	7	87091944	99	0.330694
6	149421418	7	87095609	99	0.330694
6	149421418	7	87096623	99	0.330694
6	151235417	7	75457892	99	0.311327
6	151421170	7	89791622	99	0.310195
6	153039010	7	73621137	99	0.309462
6	153727551	7	67355575	99	0.304268
6	153727551	7	67359988	99	0.304268
6	153727551	7	67362372	99	0.304268
6	153739785	7	67355575	99	0.304268
6	153739785	7	67359988	99	0.304268
6	153739785	7	67362372	99	0.304268
6	153739836	7	67355575	99	0.304268
6	153739836	7	67359988	99	0.304268
6	153739836	7	67362372	99	0.304268
6	153740203	7	67355575	99	0.304268
6	153740203	7	67359988	99	0.304268
6	153740203	7	67362372	99	0.304268
6	153740816	7	67355575	99	0.304268
6	153740816	7	67359988	99	0.304268
6	153740816	7	67362372	99	0.304268
6	154050883	7	66048522	99	0.31625
6	154050883	7	66196435	99	0.31625
6	154052198	7	66048522	99	0.31625
6	154052198	7	66196435	99	0.31625
6	154060947	7	66048522	99	0.31625
6	154060947	7	66196435	99	0.31625
6	154061302	7	66048522	99	0.31625
6	154061302	7	66196435	99	0.31625
6	154062194	7	66048522	99	0.31625
6	154062194	7	66196435	99	0.31625
6	154066022	7	66048522	99	0.31625
6	154066022	7	66196435	99	0.31625
6	154069117	7	66048522	99	0.31625
6	154069117	7	66196435	99	0.31625
6	154084355	7	66048522	99	0.31625
6	154084355	7	66196435	99	0.31625
6	154085363	7	66048522	99	0.31625
6	154085363	7	66196435	99	0.31625
6	154085465	7	66048522	99	0.31625
6	154085465	7	66196435	99	0.31625
6	157733983	7	65286537	99	0.331081
6	158108511	7	80983432	99	0.310202
6	158381194	7	82440539	99	0.303594
6	159954098	7	81227739	99	0.307374
6	160740225	7	57886460	99	0.349777
6	162204641	7	88155538	99	0.304128
6	162424239	7	71271130	99	0.310719
6	162424239	7	71271132	99	0.320915
6	162424239	7	71271651	99	0.320915
6	162424239	7	71273281	99	0.310719
6	162424239	7	71275586	99	0.310719
6	162424239	7	71280299	99	0.310719
6	162424239	7	71282842	99	0.310719
6	162424239	7	71286492	99	0.310719
6	162508800	7	74197730	99	0.300915
6	162512023	7	74197730	99	0.300915
6	162540949	7	91330015	99	0.330989
6	162540949	7	91353292	99	0.330989
6	162540949	7	91440992	99	0.311989
6	162540949	7	91485455	99	0.302487
6	162540949	7	91598046	99	0.30392
6	162540949	7	91601544	99	0.30392
6	162540949	7	91632562	99	0.338982
6	162540949	7	91635158	99	0.30392
6	162540949	7	91655722	99	0.338982
6	162540949	7	91656600	99	0.338982
6	162540949	7	91749421	99	0.338982
6	162540949	7	91756753	99	0.338982
6	162540949	7	91766577	99	0.338982
6	162540949	7	91791884	99	0.338982
6	162540949	7	91800806	99	0.30392
6	162540949	7	91844430	99	0.30392
6	162540949	7	91847424	99	0.338982
6	162540949	7	91875371	99	0.325153
6	162540949	7	91906966	99	0.338982
6	162540949	7	91924105	99	0.30392
6	162540949	7	91944560	99	0.338982
6	162540949	7	91952398	99	0.338982
6	162540949	7	91963182	99	0.338982
6	162540949	7	91995742	99	0.338982
6	162540949	7	91999528	99	0.30392
6	162540949	7	92015550	99	0.30392
6	165054217	7	69928491	99	0.307312
6	165054217	7	69928976	99	0.307312
6	165054217	7	69932353	99	0.307312
6	165060057	7	69928491	99	0.307312
6	165060057	7	69928976	99	0.307312
6	165060057	7	69932353	99	0.307312
6	165385518	7	81023942	99	0.31349
6	165457436	7	78584543	99	0.330583
6	165459133	7	78584543	99	0.330583
6	165459990	7	78584543	99	0.330583
6	165460901	7	78584543	99	0.330583
6	165467687	7	78584543	99	0.330583
6	165467714	7	78584543	99	0.330583
6	165867377	7	70342720	99	0.314178
6	165867377	7	70345216	99	0.314178
6	165871819	7	70342720	99	0.314178
6	165871819	7	70345216	99	0.314178
6	165872183	7	70342720	99	0.314178
6	165872183	7	70345216	99	0.314178
6	165875861	7	70342720	99	0.314178
6	165875861	7	70345216	99	0.314178
6	165877431	7	70342720	99	0.314178
6	165877431	7	70345216	99	0.314178
6	166501001	7	79061956	99	0.327343
6	166501001	7	79063644	99	0.327343
6	166501001	7	79064050	99	0.327343
6	166501001	7	79064188	99	0.327343
6	166501001	7	79064936	99	0.327343
6	166501001	7	79066112	99	0.327343
6	166501001	7	79066810	99	0.327343
6	167263818	7	64493962	99	0.302973
6	167263818	7	64493994	99	0.302973
6	167263818	7	64494072	99	0.302973
6	167263818	7	64494617	99	0.302973
6	167263818	7	64496080	99	0.302973
6	167263818	7	64501391	99	0.302973
6	167263818	7	64502086	99	0.302973
6	167263818	7	64503073	99	0.302973
6	167263818	7	64505507	99	0.302973
6	167263818	7	64506843	99	0.302973
6	167263818	7	64511256	99	0.302973
6	167263818	7	64513509	99	0.302973
6	167263818	7	64515333	99	0.312701
6	167263818	7	64516736	99	0.302973
6	167263818	7	64520961	99	0.302973
6	167263818	7	64520988	99	0.302973
6	167263818	7	64521120	99	0.302973
6	167263818	7	64525709	99	0.302973
6	167263818	7	64527303	99	0.302973
6	167263818	7	64529658	99	0.302973
6	167263818	7	64537021	99	0.302973
6	167263818	7	64539403	99	0.302973
6	167263818	7	64541022	99	0.302973
6	167263818	7	64542442	99	0.302973
6	167263818	7	64545884	99	0.302973
6	167263818	7	64550201	99	0.302973
6	167263818	7	64550539	99	0.302973
6	167263818	7	64550547	99	0.302973
6	167263818	7	64550548	99	0.302973
6	167263818	7	64563702	99	0.302973
6	167263818	7	64563771	99	0.302973
6	167263818	7	64564792	99	0.302973
6	167263818	7	64565283	99	0.302973
6	167263818	7	64568486	99	0.302973
6	167263818	7	64570604	99	0.302973
6	167263818	7	64571839	99	0.302973
6	167263818	7	64604864	99	0.302973
6	167263818	7	64605986	99	0.303018
6	167263818	7	64639324	99	0.302973
6	167263818	7	64640357	99	0.302973
6	167263818	7	64643161	99	0.302973
6	167263818	7	64646279	99	0.302973
6	167263818	7	64648805	99	0.302973
6	167263818	7	64648827	99	0.302973
6	167263818	7	64649683	99	0.302973
6	167263818	7	64650558	99	0.302973
6	167263818	7	64650963	99	0.302973
6	167263818	7	64651762	99	0.302973
6	167263818	7	64654571	99	0.302973
6	167263818	7	64656119	99	0.303018
6	167263818	7	64666923	99	0.302973
6	167263818	7	64670116	99	0.302973
6	167263818	7	64674842	99	0.302973
6	167263818	7	64692186	99	0.302973
6	167263818	7	64693474	99	0.302973
6	167263818	7	64695829	99	0.302973
6	167725564	7	89690440	99	0.324142
6	168087667	7	65287069	99	0.505102
6	168419995	7	70623195	99	0.351794
6	168420037	7	70623195	99	0.324561
6	168426975	7	70623195	99	0.330644
6	168429919	7	70623195	99	0.330644
6	168431323	7	70623195	99	0.31098
6	168431692	7	70623195	99	0.31098
6	168431984	7	70623195	99	0.31098
6	168443679	7	70623195	99	0.327948
6	168531912	7	89401209	99	0.320781
6	168543823	7	67816285	99	0.30514
6	168546715	7	67816285	99	0.330849
6	168547906	7	67816285	99	0.314054
6	168549230	7	67816285	99	0.30514
6	168549486	7	67816285	99	0.30514
6	168795685	7	78588481	99	0.322559
6	168795685	7	78591931	99	0.311812
6	169109717	7	65997351	99	0.30497
6	169266777	7	79855671	99	0.330528
6	169266780	7	79855671	99	0.330528
6	169548004	7	70036477	99	0.316216
6	169550318	7	70036477	99	0.316216
6	169552731	7	70036477	99	0.316216
6	169796462	7	57552794	99	0.326531
6	169796462	7	57552798	99	0.326531
6	169796462	7	64954178	99	0.430664
6	170331701	7	74232529	99	0.301798
6	170795642	7	68412964	99	0.306062
6	170795889	7	68412964	99	0.306062
6	170920196	7	57708947	99	0.31499
6	170920196	7	57746630	99	0.31499
6	170920196	7	57777587	99	0.31499
6	170920196	7	57824701	99	0.31499
6	170920196	7	57830400	99	0.31499
6	170920196	7	57845725	99	0.31499
6	170920196	7	57850329	99	0.31499
6	170920196	7	57853948	99	0.31499
6	170920196	7	57854404	99	0.31499
6	170920196	7	57883723	99	0.31499
6	170920196	7	57914367	99	0.31499
6	138458627	7	103814301	99	0.3221
6	138458627	7	103828290	99	0.3221
6	138458627	7	103846110	99	0.31442
6	138732557	7	95861922	99	0.303015
6	140629528	7	127195932	99	0.328028
6	140629528	7	127207517	99	0.328028
6	140629528	7	127209982	99	0.328028
6	140652022	7	127195932	99	0.328028
6	140652022	7	127207517	99	0.328028
6	140652022	7	127209982	99	0.328028
6	141716585	7	106163091	99	0.324106
6	141716840	7	106163091	99	0.324106
6	141717119	7	106163091	99	0.324106
6	141717162	7	106163091	99	0.324106
6	141717182	7	106163091	99	0.324106
6	141717218	7	106163091	99	0.324106
6	141717251	7	106163091	99	0.324106
6	141718515	7	106163091	99	0.324106
6	141718825	7	106163091	99	0.324106
6	141719093	7	106163091	99	0.324106
6	141719096	7	106163091	99	0.324106
6	141719194	7	106163091	99	0.324106
6	141719301	7	106163091	99	0.324106
6	141719302	7	106163091	99	0.324106
6	141719496	7	106163091	99	0.324106
6	141719531	7	106163091	99	0.324106
6	141719925	7	106163091	99	0.324106
6	141719930	7	106163091	99	0.324106
6	141720346	7	106163091	99	0.324106
6	141720589	7	106163091	99	0.324106
6	141722958	7	106163091	99	0.324106
6	142892729	7	105825350	99	0.319588
6	142892729	7	105825737	99	0.300633
6	142892729	7	105826929	99	0.319588
6	142892729	7	105826947	99	0.300633
6	143079168	7	129047368	99	0.324631
6	143079168	7	129051446	99	0.324631
6	143079168	7	129052211	99	0.324631
6	143079168	7	129057622	99	0.324631
6	143089162	7	109824278	99	0.340093
6	143089162	7	109826962	99	0.340093
6	143263406	7	112630858	99	0.325188
6	143263406	7	112644334	99	0.306941
6	143263406	7	112645109	99	0.306941
6	143263406	7	112648003	99	0.306941
6	143267609	7	112630858	99	0.325188
6	143267609	7	112644334	99	0.306941
6	143267609	7	112645109	99	0.306941
6	143267609	7	112648003	99	0.306941
6	147796293	7	118827293	99	0.315222
6	147796293	7	118827856	99	0.315222
6	147796293	7	118829068	99	0.315222
6	147796293	7	118829707	99	0.315222
6	147796293	7	118850833	99	0.315222
6	147796293	7	118851205	99	0.315222
6	147796293	7	118851876	99	0.315222
6	147796293	7	118853128	99	0.315222
6	147796293	7	118876413	99	0.315222
6	147800145	7	118827293	99	0.324623
6	147800145	7	118827856	99	0.324623
6	147800145	7	118829068	99	0.324623
6	147800145	7	118829707	99	0.324623
6	147800145	7	118850833	99	0.324623
6	147800145	7	118851205	99	0.324623
6	147800145	7	118851876	99	0.324623
6	147800145	7	118853128	99	0.324623
6	147800145	7	118876413	99	0.324623
6	148024930	7	98198671	99	0.331615
6	148024930	7	98198870	99	0.331615
6	148451445	7	103893163	99	0.312839
6	148461093	7	103893163	99	0.312839
6	149671193	7	95512962	99	0.304021
6	149692143	7	95512962	99	0.304021
6	149724475	7	95502377	99	0.302346
6	150172632	7	124452790	99	0.310146
6	150925101	7	100614877	99	0.333891
6	151357273	7	98370518	99	0.337736
6	153034028	7	103160158	99	0.301792
6	153034028	7	103169770	99	0.301792
6	153038890	7	103164238	99	0.302865
6	153038890	7	103166261	99	0.326392
6	153038972	7	103155864	99	0.33332
6	153038972	7	103160158	99	0.368737
6	153038972	7	103160840	99	0.312179
6	153038972	7	103160841	99	0.33332
6	153038972	7	103165416	99	0.33332
6	153038972	7	103166261	99	0.32983
6	153038972	7	103169770	99	0.368737
6	153039010	7	103160158	99	0.364364
6	153039010	7	103160840	99	0.303725
6	153039010	7	103160841	99	0.336463
6	153039010	7	103164238	99	0.342801
6	153039010	7	103165416	99	0.336463
6	153039010	7	103166261	99	0.371089
6	153039010	7	103169770	99	0.364364
6	153039079	7	103155864	99	0.33332
6	153039079	7	103160158	99	0.368737
6	153039079	7	103160840	99	0.312179
6	153039079	7	103160841	99	0.33332
6	153039079	7	103165416	99	0.33332
6	153039079	7	103166261	99	0.32983
6	153039079	7	103169770	99	0.368737
6	153046455	7	103155864	99	0.325188
6	153046455	7	103160158	99	0.306941
6	153046455	7	103169770	99	0.306941
6	153050622	7	103155864	99	0.325188
6	153050622	7	103160158	99	0.306941
6	153050622	7	103169770	99	0.306941
6	153056375	7	103155864	99	0.325188
6	153056375	7	103160158	99	0.306941
6	153056375	7	103169770	99	0.306941
6	153924506	7	110734416	99	0.305749
6	154620267	7	117677667	99	0.310372
6	154620567	7	117677667	99	0.310372
6	155665589	7	97042713	99	0.3874
6	155665589	7	97047923	99	0.441087
6	156596808	7	99561145	99	0.30853
6	156600316	7	99561145	99	0.308197
6	156604978	7	99561145	99	0.301079
6	157242572	7	106194724	99	0.300058
6	157242572	7	106196945	99	0.300058
6	157734459	7	112321309	99	0.330606
6	157734459	7	112328669	99	0.330606
6	160246915	7	96233197	99	0.334886
6	160782719	7	98177599	99	0.336084
6	160889783	7	101515815	99	0.30807
6	161846172	7	108554925	99	0.355626
6	161846172	7	108576277	99	0.301418
6	162605613	7	103277757	99	0.308858
6	162605613	7	103292654	99	0.312564
6	163791059	7	111926461	99	0.317099
6	163791059	7	111933002	99	0.317099
6	163791059	7	111954058	99	0.317099
6	163791059	7	111963181	99	0.317099
6	164393237	7	111604546	99	0.334358
6	164565708	7	106472351	99	0.308664
6	165535245	7	110930915	99	0.303923
6	165535539	7	110930915	99	0.303923
6	165542064	7	110930915	99	0.31919
6	165546664	7	110930915	99	0.31919
6	165844251	7	116097811	99	0.324752
6	165844251	7	116099365	99	0.324752
6	165844251	7	116100165	99	0.324752
6	165844251	7	116119748	99	0.305308
6	165844251	7	116121575	99	0.324752
6	166240266	7	126129269	99	0.324472
6	166242866	7	120630300	99	0.300005
6	166242866	7	120631829	99	0.300005
6	166242866	7	120633749	99	0.300005
6	166242866	7	120633917	99	0.300005
6	166242866	7	120636367	99	0.300005
6	166242866	7	120640410	99	0.300005
6	166242866	7	120654447	99	0.300005
6	166580188	7	94033800	99	0.315237
6	166584738	7	94033672	99	0.305133
6	166584738	7	94034848	99	0.305133
6	166584842	7	94033800	99	0.300079
6	166659422	7	98285852	99	0.311342
6	166659422	7	98289194	99	0.311342
6	166659437	7	98285852	99	0.311342
6	166659437	7	98289194	99	0.311342
6	166701415	7	95613359	99	0.324266
6	166701418	7	95613359	99	0.324266
6	166701849	7	95613359	99	0.324266
6	167772248	7	113764266	99	0.322552
6	167917407	7	128862327	99	0.308804
6	168198176	7	122540202	99	0.320265
6	168198176	7	122540309	99	0.320265
6	168198176	7	122542284	99	0.320265
6	169167226	7	113451904	99	0.310119
6	169167226	7	113452238	99	0.310119
6	169167226	7	113458777	99	0.310119
6	169167226	7	113458791	99	0.310119
6	169167226	7	113460326	99	0.310119
6	169167226	7	113470509	99	0.302941
6	169168723	7	113353572	99	0.302998
6	169175214	7	113353572	99	0.319842
6	169176672	7	113451904	99	0.310119
6	169176672	7	113452238	99	0.310119
6	169176672	7	113458777	99	0.310119
6	169176672	7	113458791	99	0.310119
6	169176672	7	113460326	99	0.310119
6	169176672	7	113470509	99	0.302941
6	169178935	7	113353572	99	0.302998
6	169181807	7	113451904	99	0.310119
6	169181807	7	113452238	99	0.310119
6	169181807	7	113458777	99	0.310119
6	169181807	7	113458791	99	0.310119
6	169181807	7	113460326	99	0.310119
6	169181807	7	113470509	99	0.302941
6	169185246	7	113353572	99	0.302998
6	169185589	7	113353572	99	0.302998
6	169190783	7	113353572	99	0.302998
6	169190790	7	113353572	99	0.302998
6	169558907	7	95827250	99	0.313129
6	170546972	7	99400334	99	0.317478
6	170546972	7	101802456	99	0.492619
6	170598352	7	118304963	99	0.316814
6	170598368	7	118304963	99	0.316814
6	139396308	7	140217244	99	0.32206
6	139849077	7	152514022	99	0.303944
6	139849316	7	152514022	99	0.303944
6	141077493	7	149654497	99	0.301271
6	141079534	7	149654497	99	0.301271
6	141946671	7	140234027	99	0.335936
6	141946673	7	140234027	99	0.335936
6	141947013	7	140234027	99	0.335936
6	141948319	7	140234027	99	0.335936
6	141957019	7	154955161	99	0.307615
6	141959279	7	140234027	99	0.356627
6	141959700	7	140234027	99	0.356627
6	141967892	7	140234027	99	0.356627
6	141971907	7	154955161	99	0.324756
6	141975953	7	140234027	99	0.356627
6	141977667	7	140234027	99	0.356627
6	141980214	7	140234027	99	0.356627
6	141981319	7	154955161	99	0.31607
6	141981865	7	154955161	99	0.31607
6	141981946	7	154955161	99	0.31607
6	141982232	7	154955161	99	0.31607
6	141983227	7	154955161	99	0.31607
6	141984984	7	154955161	99	0.31607
6	141986181	7	140234027	99	0.356627
6	141986268	7	140234027	99	0.356627
6	141986865	7	154955161	99	0.31607
6	141987400	7	154955161	99	0.324756
6	141988466	7	154955161	99	0.31607
6	141989348	7	154955161	99	0.324756
6	141989914	7	154955161	99	0.31607
6	141990258	7	154955161	99	0.324756
6	141990304	7	140234027	99	0.356627
6	141990439	7	154955161	99	0.324756
6	141990441	7	154955161	99	0.31607
6	142979698	7	155343566	99	0.329472
6	143177341	7	157692890	99	0.303668
6	143177341	7	157694398	99	0.303668
6	143177341	7	157697449	99	0.303668
6	143177341	7	157697644	99	0.303668
6	143177341	7	157698502	99	0.303668
6	145028167	7	142499475	99	0.302199
6	148546134	7	133826401	99	0.30075
6	148546134	7	133842345	99	0.323671
6	148701197	7	144277327	99	0.324623
6	148711379	7	151919797	99	0.304679
6	148901302	7	131854554	99	0.303202
6	148901302	7	131854757	99	0.303202
6	148901302	7	131855972	99	0.303202
6	149121809	7	147549713	99	0.313629
6	149572301	7	157777766	99	0.304478
6	149671193	7	146634456	99	0.317474
6	149692143	7	146634456	99	0.317474
6	149756739	7	152713911	99	0.319514
6	149784131	7	152713911	99	0.319514
6	150758150	7	152336081	99	0.334596
6	150760597	7	152336081	99	0.334596
6	150761456	7	152336081	99	0.334596
6	150765741	7	152336081	99	0.334596
6	151108144	7	153520754	99	0.304636
6	151108144	7	153522077	99	0.341447
6	151108144	7	153526187	99	0.341447
6	151108144	7	153527150	99	0.341447
6	151110369	7	153520754	99	0.304636
6	151110369	7	153522077	99	0.341447
6	151110369	7	153526187	99	0.341447
6	151110369	7	153527150	99	0.341447
6	151110620	7	153520754	99	0.304636
6	151110620	7	153522077	99	0.341447
6	151110620	7	153526187	99	0.341447
6	151110620	7	153527150	99	0.341447
6	151110723	7	153520754	99	0.304636
6	151110723	7	153522077	99	0.341447
6	151110723	7	153526187	99	0.341447
6	151110723	7	153527150	99	0.341447
6	151766552	7	156212914	99	0.305944
6	151766552	7	156214237	99	0.305944
6	151766552	7	156214661	99	0.305944
6	151766552	7	156215512	99	0.305944
6	151766552	7	156215940	99	0.305944
6	151766552	7	156220425	99	0.305944
6	151766552	7	156222093	99	0.305944
6	151766552	7	156224220	99	0.305944
6	151768495	7	156212914	99	0.305944
6	151768495	7	156214237	99	0.305944
6	151768495	7	156214661	99	0.305944
6	151768495	7	156215512	99	0.305944
6	151768495	7	156215940	99	0.305944
6	151768495	7	156220425	99	0.305944
6	151768495	7	156222093	99	0.305944
6	151768495	7	156224220	99	0.305944
6	151772395	7	156212914	99	0.305944
6	151772395	7	156214237	99	0.305944
6	151772395	7	156214661	99	0.305944
6	151772395	7	156215512	99	0.305944
6	151772395	7	156215940	99	0.305944
6	151772395	7	156220425	99	0.305944
6	151772395	7	156222093	99	0.305944
6	151772395	7	156224220	99	0.305944
6	151772569	7	156212914	99	0.305944
6	151772569	7	156214237	99	0.305944
6	151772569	7	156214661	99	0.305944
6	151772569	7	156215512	99	0.305944
6	151772569	7	156215940	99	0.305944
6	151772569	7	156220425	99	0.305944
6	151772569	7	156222093	99	0.305944
6	151772569	7	156224220	99	0.305944
6	151776669	7	156212914	99	0.305944
6	151776669	7	156214237	99	0.305944
6	151776669	7	156214661	99	0.305944
6	151776669	7	156215512	99	0.305944
6	151776669	7	156215940	99	0.305944
6	151776669	7	156220425	99	0.305944
6	151776669	7	156222093	99	0.305944
6	151776669	7	156224220	99	0.305944
6	151779228	7	156212914	99	0.305944
6	151779228	7	156214237	99	0.305944
6	151779228	7	156214661	99	0.305944
6	151779228	7	156215512	99	0.305944
6	151779228	7	156215940	99	0.305944
6	151779228	7	156220425	99	0.305944
6	151779228	7	156222093	99	0.305944
6	151779228	7	156224220	99	0.305944
6	151781530	7	156212914	99	0.305944
6	151781530	7	156214237	99	0.305944
6	151781530	7	156214661	99	0.305944
6	151781530	7	156215512	99	0.305944
6	151781530	7	156215940	99	0.305944
6	151781530	7	156220425	99	0.305944
6	151781530	7	156222093	99	0.305944
6	151781530	7	156224220	99	0.305944
6	151781837	7	156212914	99	0.305944
6	151781837	7	156214237	99	0.305944
6	151781837	7	156214661	99	0.305944
6	151781837	7	156215512	99	0.305944
6	151781837	7	156215940	99	0.305944
6	151781837	7	156220425	99	0.305944
6	151781837	7	156222093	99	0.305944
6	151781837	7	156224220	99	0.305944
6	151782523	7	156212914	99	0.305944
6	151782523	7	156214237	99	0.305944
6	151782523	7	156214661	99	0.305944
6	151782523	7	156215512	99	0.305944
6	151782523	7	156215940	99	0.305944
6	151782523	7	156220425	99	0.305944
6	151782523	7	156222093	99	0.305944
6	151782523	7	156224220	99	0.305944
6	151782777	7	156212914	99	0.305944
6	151782777	7	156214237	99	0.305944
6	151782777	7	156214661	99	0.305944
6	151782777	7	156215512	99	0.305944
6	151782777	7	156215940	99	0.305944
6	151782777	7	156220425	99	0.305944
6	151782777	7	156222093	99	0.305944
6	151782777	7	156224220	99	0.305944
6	151788059	7	156212914	99	0.305944
6	151788059	7	156214237	99	0.305944
6	151788059	7	156214661	99	0.305944
6	151788059	7	156215512	99	0.305944
6	151788059	7	156215940	99	0.305944
6	151788059	7	156220425	99	0.305944
6	151788059	7	156222093	99	0.305944
6	151788059	7	156224220	99	0.305944
6	151788205	7	156212914	99	0.305944
6	151788205	7	156214237	99	0.305944
6	151788205	7	156214661	99	0.305944
6	151788205	7	156215512	99	0.305944
6	151788205	7	156215940	99	0.305944
6	151788205	7	156220425	99	0.305944
6	151788205	7	156222093	99	0.305944
6	151788205	7	156224220	99	0.305944
6	151789912	7	156212914	99	0.305944
6	151789912	7	156214237	99	0.305944
6	151789912	7	156214661	99	0.305944
6	151789912	7	156215512	99	0.305944
6	151789912	7	156215940	99	0.305944
6	151789912	7	156220425	99	0.305944
6	151789912	7	156222093	99	0.305944
6	151789912	7	156224220	99	0.305944
6	152021224	7	145936316	99	0.303758
6	153085234	7	139195239	99	0.308767
6	153201607	7	133524420	99	0.300676
6	153298445	7	150430711	99	0.302427
6	153370112	7	134598434	99	0.302376
6	153370112	7	134598650	99	0.302376
6	153374150	7	134598434	99	0.302376
6	153374150	7	134598650	99	0.302376
6	153374491	7	134598434	99	0.302376
6	153374491	7	134598650	99	0.302376
6	153381761	7	134598434	99	0.302376
6	153381761	7	134598650	99	0.302376
6	153384791	7	134598434	99	0.317899
6	153384791	7	134598650	99	0.317899
6	153389010	7	134598434	99	0.302376
6	153389010	7	134598650	99	0.302376
6	153389538	7	134598434	99	0.302376
6	153389538	7	134598650	99	0.302376
6	153395894	7	134598434	99	0.338294
6	153395894	7	134598650	99	0.338294
6	153396047	7	134598434	99	0.338294
6	153396047	7	134598650	99	0.338294
6	153396074	7	134598434	99	0.338294
6	153396074	7	134598650	99	0.338294
6	153451028	7	134598434	99	0.302742
6	153451028	7	134598650	99	0.302742
6	154962947	7	154652686	99	0.315734
6	154965665	7	154652686	99	0.352782
6	155528091	7	148287019	99	0.32849
6	155652382	7	142497017	99	0.306613
6	155653200	7	142497017	99	0.306613
6	155935243	7	158075499	99	0.306703
6	156826343	7	151233174	99	0.303624
6	157731907	7	133253792	99	0.313805
6	157731907	7	133261203	99	0.313805
6	157731907	7	133261817	99	0.313805
6	157731907	7	133265801	99	0.313805
6	157733983	7	156124779	99	0.331081
6	158639024	7	134061733	99	0.313585
6	158639214	7	134061733	99	0.313585
6	158639227	7	134061733	99	0.313585
6	158639288	7	134061733	99	0.313585
6	158639332	7	134061733	99	0.313585
6	158639336	7	134061733	99	0.313585
6	158640048	7	134061733	99	0.313585
6	158640583	7	134061733	99	0.313585
6	158640854	7	134061733	99	0.313585
6	158641540	7	134061733	99	0.313585
6	158641826	7	134061733	99	0.313585
6	158641843	7	134061733	99	0.313585
6	158642148	7	134061733	99	0.313585
6	158642300	7	134061733	99	0.313585
6	158642336	7	134061733	99	0.313585
6	158642557	7	134061733	99	0.313585
6	158642626	7	134061733	99	0.313585
6	158642631	7	134061733	99	0.313585
6	158642758	7	134061733	99	0.313585
6	158642796	7	134061733	99	0.313585
6	158642827	7	134061733	99	0.351042
6	158642963	7	134061733	99	0.313585
6	158643526	7	134061733	99	0.313585
6	160132682	7	156271125	99	0.329114
6	160640059	7	155018844	99	0.335996
6	160710826	7	143496097	99	0.345843
6	160710826	7	143504793	99	0.317669
6	160710826	7	143504794	99	0.317669
6	160746903	7	143496097	99	0.310158
6	160746904	7	143496097	99	0.310158
6	161373371	7	149568360	99	0.300088
6	161463940	7	150894207	99	0.363805
6	161862705	7	147357515	99	0.325715
6	161862705	7	147358982	99	0.33851
6	161862705	7	147358992	99	0.33851
6	161862705	7	147359002	99	0.33851
6	161862705	7	147359277	99	0.33851
6	161862705	7	147359349	99	0.33851
6	161862705	7	147360053	99	0.33851
6	161862705	7	147360159	99	0.33851
6	161862705	7	147360219	99	0.33851
6	161862705	7	147360235	99	0.33851
6	161862705	7	147360272	99	0.33851
6	161862705	7	147360407	99	0.33851
6	161862705	7	147360562	99	0.322514
6	161862705	7	147360565	99	0.322514
6	161862705	7	147360845	99	0.322514
6	161862705	7	147360879	99	0.322514
6	162551209	7	158784065	99	0.307948
6	162551595	7	158784065	99	0.307948
6	162564998	7	158784065	99	0.307948
6	162643884	7	158505291	99	0.313455
6	162947117	7	152271527	99	0.301392
6	162947117	7	152272923	99	0.301392
6	163113209	7	138467140	99	0.330696
6	163113209	7	149734506	99	0.316063
6	163652973	7	153744064	99	0.301333
6	164624527	7	152371788	99	0.314805
6	164624527	7	152371790	99	0.314805
6	164956695	7	131650853	99	0.311139
6	166099691	7	153665182	99	0.308664
6	166100452	7	153665182	99	0.308664
6	166236049	7	145376634	99	0.307443
6	166236049	7	145377353	99	0.334861
6	166531345	7	147970739	99	0.302468
6	166712479	7	145752041	99	0.304557
6	166720830	7	145752041	99	0.303399
6	168087667	7	158523234	99	0.505102
6	168087667	7	158523236	99	0.505102
6	168087667	7	158523238	99	0.505102
6	168701215	7	154197868	99	0.307061
6	168740147	7	148009661	99	0.30804
6	169575663	7	135250184	99	0.303235
6	169796462	7	131492309	99	0.318584
6	169796462	7	131493118	99	0.318584
6	169796462	7	131493792	99	0.318584
6	169796462	7	131493940	99	0.318584
6	169796462	7	131494428	99	0.318584
6	169796462	7	131495539	99	0.318584
6	169796462	7	131496099	99	0.318584
6	169796462	7	131496130	99	0.318584
6	169796462	7	131496215	99	0.318584
6	170428999	7	151941917	99	0.331081
6	170428999	7	151941919	99	0.331081
6	170546972	7	157509670	99	0.437344
6	170728308	7	151502411	99	0.30045
6	217820	8	1156466	99	0.318111
6	218386	8	1156466	99	0.318111
6	218937	8	1156466	99	0.331538
6	223418	8	1156466	99	0.361664
6	226232	8	2482065	99	0.303032
6	727267	8	6474933	99	0.341055
6	3143765	8	11838330	99	0.32035
6	3586438	8	13291979	99	0.312768
6	3776787	8	10625609	99	0.323967
6	4380367	8	17466464	99	0.31105
6	4578515	8	11905676	99	0.338978
6	4578515	8	11905747	99	0.338978
6	4581728	8	11905676	99	0.338978
6	4581728	8	11905747	99	0.338978
6	4584215	8	11905676	99	0.316706
6	4584215	8	11905747	99	0.316706
6	4963159	8	1319724	99	0.303553
6	6059346	8	16597248	99	0.316478
6	6059346	8	16597393	99	0.316478
6	6229216	8	15461040	99	0.306385
6	7285911	8	221675	99	0.306969
6	8225156	8	3695765	99	0.321025
6	8260055	8	4051243	99	0.308568
6	9321823	8	10954187	99	0.301575
6	9565918	8	488785	99	0.302085
6	9565918	8	489613	99	0.302085
6	9565918	8	493234	99	0.302085
6	9567115	8	488785	99	0.302085
6	9567115	8	489613	99	0.302085
6	9567115	8	493234	99	0.302085
6	9567533	8	488785	99	0.302085
6	9567533	8	489613	99	0.302085
6	9567533	8	493234	99	0.302085
6	9574675	8	488785	99	0.302085
6	9574675	8	489613	99	0.302085
6	9574675	8	493234	99	0.302085
6	9582790	8	487226	99	0.316058
6	9582790	8	488785	99	0.357183
6	9582790	8	489613	99	0.357183
6	9582790	8	493234	99	0.357183
6	9583599	8	488785	99	0.337331
6	9583599	8	489613	99	0.337331
6	9583599	8	493234	99	0.337331
6	9584519	8	487226	99	0.316058
6	9584519	8	488785	99	0.357183
6	9584519	8	489613	99	0.357183
6	9584519	8	493234	99	0.357183
6	9586480	8	487226	99	0.316058
6	9586480	8	488785	99	0.357183
6	9586480	8	489613	99	0.357183
6	9586480	8	493234	99	0.357183
6	9586615	8	487226	99	0.316058
6	9586615	8	488785	99	0.357183
6	9586615	8	489613	99	0.357183
6	9586615	8	493234	99	0.357183
6	9590158	8	488785	99	0.321078
6	9590158	8	489613	99	0.321078
6	9590158	8	493234	99	0.321078
6	9591054	8	487226	99	0.316058
6	9591054	8	488785	99	0.357183
6	9591054	8	489613	99	0.357183
6	9591054	8	493234	99	0.357183
6	9775703	8	13745213	99	0.317738
6	9776194	8	13745213	99	0.320173
6	9947188	8	13469748	99	0.317965
6	9947188	8	13484333	99	0.319948
6	9947188	8	13484435	99	0.319948
6	10632241	8	11814176	99	0.312158
6	10632241	8	11815412	99	0.312158
6	10744326	8	4935676	99	0.312287
6	10744712	8	4935676	99	0.329939
6	11052041	8	12571455	99	0.318705
6	11203204	8	2220099	99	0.310528
6	12445168	8	2641921	99	0.305773
6	12445168	8	2643788	99	0.329571
6	12445168	8	2647262	99	0.305773
6	12445168	8	2649507	99	0.305773
6	12445168	8	2652852	99	0.314129
6	12445168	8	2685008	99	0.307996
6	12445168	8	2685024	99	0.302713
6	12445168	8	2685091	99	0.302713
6	12445168	8	2687079	99	0.35439
6	12456722	8	2687079	99	0.32807
6	12491467	8	15109941	99	0.31145
6	12672072	8	5673876	99	0.319186
6	12686543	8	15831833	99	0.307203
6	12686543	8	15831843	99	0.307203
6	12686543	8	15832617	99	0.307203
6	12757422	8	925510	99	0.310566
6	12757422	8	933226	99	0.321097
6	13088790	8	2593690	99	0.305822
6	13088790	8	2610744	99	0.303123
6	13177404	8	3230145	99	0.30634
6	14764149	8	14998802	99	0.308991
6	14764149	8	15000091	99	0.300509
6	19037207	8	5607003	99	0.306874
6	20233351	8	18032557	99	0.303235
6	20233351	8	18045221	99	0.371039
6	20233351	8	18057322	99	0.306253
6	20909460	8	12491742	99	0.316991
6	20917098	8	12491742	99	0.316991
6	22155441	8	5828048	99	0.330584
6	22155441	8	5828558	99	0.330584
6	22155441	8	5829287	99	0.330584
6	22997185	8	13604054	99	0.321507
6	22997185	8	13605588	99	0.366514
6	22997185	8	13605779	99	0.349154
6	22997185	8	13606487	99	0.349154
6	22997185	8	13606562	99	0.366514
6	22997185	8	13606853	99	0.351407
6	22997185	8	13606865	99	0.366514
6	22997185	8	13606866	99	0.366514
6	22997185	8	13606984	99	0.366514
6	22997185	8	13607468	99	0.366514
6	22997185	8	13608065	99	0.301534
6	22997185	8	13608424	99	0.349154
6	23000644	8	13605588	99	0.341719
6	23000644	8	13605779	99	0.325965
6	23000644	8	13606487	99	0.325965
6	23000644	8	13606562	99	0.341719
6	23000644	8	13606853	99	0.373671
6	23000644	8	13606865	99	0.341719
6	23000644	8	13606866	99	0.341719
6	23000644	8	13606984	99	0.341719
6	23000644	8	13607468	99	0.341719
6	23000644	8	13608424	99	0.325965
6	23008115	8	13605588	99	0.341719
6	23008115	8	13605779	99	0.325965
6	23008115	8	13606487	99	0.325965
6	23008115	8	13606562	99	0.341719
6	23008115	8	13606853	99	0.373671
6	23008115	8	13606865	99	0.341719
6	23008115	8	13606866	99	0.341719
6	23008115	8	13606984	99	0.341719
6	23008115	8	13607468	99	0.341719
6	23008115	8	13608424	99	0.325965
6	23013282	8	13604054	99	0.321507
6	23013282	8	13605588	99	0.366514
6	23013282	8	13605779	99	0.349154
6	23013282	8	13606487	99	0.349154
6	23013282	8	13606562	99	0.366514
6	23013282	8	13606853	99	0.351407
6	23013282	8	13606865	99	0.366514
6	23013282	8	13606866	99	0.366514
6	23013282	8	13606984	99	0.366514
6	23013282	8	13607468	99	0.366514
6	23013282	8	13608065	99	0.301534
6	23013282	8	13608424	99	0.349154
6	23014446	8	13604054	99	0.321507
6	23014446	8	13605588	99	0.366514
6	23014446	8	13605779	99	0.349154
6	23014446	8	13606487	99	0.349154
6	23014446	8	13606562	99	0.366514
6	23014446	8	13606853	99	0.351407
6	23014446	8	13606865	99	0.366514
6	23014446	8	13606866	99	0.366514
6	23014446	8	13606984	99	0.366514
6	23014446	8	13607468	99	0.366514
6	23014446	8	13608065	99	0.301534
6	23014446	8	13608424	99	0.349154
6	23796178	8	4248561	99	0.301954
6	23936975	8	4577681	99	0.301499
6	23940798	8	4577681	99	0.301499
6	23944771	8	4577681	99	0.301499
6	23947746	8	4577681	99	0.301499
6	24266378	8	4854469	99	0.32168
6	24270257	8	4854469	99	0.32168
6	24285792	8	4854469	99	0.32168
6	24286502	8	4854469	99	0.32168
6	24288920	8	4854469	99	0.32168
6	24293324	8	4854469	99	0.32168
6	26806612	8	2011279	99	0.308457
6	26890536	8	2011279	99	0.308457
6	26943632	8	2011279	99	0.308457
6	29359305	8	13533270	99	0.33082
6	29366106	8	13533270	99	0.33082
6	29377060	8	13533270	99	0.33082
6	29913759	8	3648451	99	0.327079
6	29913759	8	3650120	99	0.307698
6	29913759	8	3650502	99	0.307698
6	29913759	8	3651003	99	0.313156
6	29913759	8	3651477	99	0.306156
6	29913759	8	3685172	99	0.304729
6	29913759	8	3686359	99	0.304729
6	29913759	8	3686758	99	0.304729
6	361073	8	50680595	99	0.326531
6	361073	8	50680597	99	0.326531
6	377839	8	25103057	99	0.330606
6	377839	8	31247467	99	0.305589
6	377839	8	31249221	99	0.305589
6	377839	8	31249310	99	0.305589
6	377839	8	31249417	99	0.305589
6	696699	8	29196656	99	0.301011
6	2583550	8	34891692	99	0.308568
6	2585972	8	34891692	99	0.303592
6	2589247	8	34891692	99	0.303592
6	4400709	8	23427919	99	0.31304
6	4830846	8	26599218	99	0.330629
6	4830846	8	26601219	99	0.330629
6	4830846	8	26601495	99	0.330629
6	4830846	8	26602648	99	0.330629
6	4830846	8	26602981	99	0.330629
6	4830846	8	26604717	99	0.330629
6	4830846	8	26605624	99	0.330629
6	4830846	8	26608780	99	0.330629
6	4830846	8	26609115	99	0.330629
6	4830846	8	26609602	99	0.330629
6	4830846	8	26610460	99	0.330629
6	4830846	8	26610953	99	0.325443
6	4830846	8	26611268	99	0.330629
6	4831249	8	26599218	99	0.330629
6	4831249	8	26601219	99	0.330629
6	4831249	8	26601495	99	0.330629
6	4831249	8	26602648	99	0.330629
6	4831249	8	26602981	99	0.330629
6	4831249	8	26604717	99	0.330629
6	4831249	8	26605624	99	0.330629
6	4831249	8	26608780	99	0.330629
6	4831249	8	26609115	99	0.330629
6	4831249	8	26609602	99	0.330629
6	4831249	8	26610460	99	0.330629
6	4831249	8	26610953	99	0.325443
6	4831249	8	26611268	99	0.330629
6	4837098	8	21751378	99	0.321746
6	4837098	8	21751770	99	0.321746
6	4837098	8	21752291	99	0.321746
6	4837098	8	21752591	99	0.321746
6	4837098	8	21752982	99	0.321746
6	4837098	8	21753270	99	0.321746
6	4837098	8	21753465	99	0.321746
6	4837098	8	21753757	99	0.321746
6	4837098	8	21753933	99	0.321746
6	4837098	8	21754166	99	0.321746
6	4837098	8	21754580	99	0.321746
6	4837098	8	21758823	99	0.321746
6	4837098	8	21759493	99	0.337259
6	4861181	8	21759493	99	0.30494
6	4864879	8	21751378	99	0.305619
6	4864879	8	21751770	99	0.305619
6	4864879	8	21752291	99	0.305619
6	4864879	8	21752591	99	0.305619
6	4864879	8	21752982	99	0.305619
6	4864879	8	21753270	99	0.305619
6	4864879	8	21753465	99	0.305619
6	4864879	8	21753757	99	0.305619
6	4864879	8	21753933	99	0.305619
6	4864879	8	21754166	99	0.305619
6	4864879	8	21754580	99	0.305619
6	4864879	8	21758823	99	0.305619
6	4864879	8	21759493	99	0.321791
6	4866466	8	21751378	99	0.305619
6	4866466	8	21751770	99	0.305619
6	4866466	8	21752291	99	0.305619
6	4866466	8	21752591	99	0.305619
6	4866466	8	21752982	99	0.305619
6	4866466	8	21753270	99	0.305619
6	4866466	8	21753465	99	0.305619
6	4866466	8	21753757	99	0.305619
6	4866466	8	21753933	99	0.305619
6	4866466	8	21754166	99	0.305619
6	4866466	8	21754580	99	0.305619
6	4866466	8	21758823	99	0.305619
6	4866466	8	21759493	99	0.321791
6	4869447	8	21751378	99	0.305619
6	4869447	8	21751770	99	0.305619
6	4869447	8	21752291	99	0.305619
6	4869447	8	21752591	99	0.305619
6	4869447	8	21752982	99	0.305619
6	4869447	8	21753270	99	0.305619
6	4869447	8	21753465	99	0.305619
6	4869447	8	21753757	99	0.305619
6	4869447	8	21753933	99	0.305619
6	4869447	8	21754166	99	0.305619
6	4869447	8	21754580	99	0.305619
6	4869447	8	21758823	99	0.305619
6	4869447	8	21759493	99	0.321791
6	4874588	8	21759493	99	0.308742
6	4876912	8	21751378	99	0.317965
6	4876912	8	21751770	99	0.317965
6	4876912	8	21752291	99	0.317965
6	4876912	8	21752591	99	0.317965
6	4876912	8	21752982	99	0.317965
6	4876912	8	21753270	99	0.317965
6	4876912	8	21753465	99	0.317965
6	4876912	8	21753757	99	0.317965
6	4876912	8	21753933	99	0.317965
6	4876912	8	21754166	99	0.317965
6	4876912	8	21754580	99	0.317965
6	4876912	8	21758823	99	0.317965
6	4876912	8	21759493	99	0.335389
6	4878756	8	21751378	99	0.305619
6	4878756	8	21751770	99	0.305619
6	4878756	8	21752291	99	0.305619
6	4878756	8	21752591	99	0.305619
6	4878756	8	21752982	99	0.305619
6	4878756	8	21753270	99	0.305619
6	4878756	8	21753465	99	0.305619
6	4878756	8	21753757	99	0.305619
6	4878756	8	21753933	99	0.305619
6	4878756	8	21754166	99	0.305619
6	4878756	8	21754580	99	0.305619
6	4878756	8	21758823	99	0.305619
6	4878756	8	21759493	99	0.321791
6	4880696	8	21751378	99	0.305619
6	4880696	8	21751770	99	0.305619
6	4880696	8	21752291	99	0.305619
6	4880696	8	21752591	99	0.305619
6	4880696	8	21752982	99	0.305619
6	4880696	8	21753270	99	0.305619
6	4880696	8	21753465	99	0.305619
6	4880696	8	21753757	99	0.305619
6	4880696	8	21753933	99	0.305619
6	4880696	8	21754166	99	0.305619
6	4880696	8	21754580	99	0.305619
6	4880696	8	21758823	99	0.305619
6	4880696	8	21759493	99	0.321791
6	4881425	8	21751378	99	0.305619
6	4881425	8	21751770	99	0.305619
6	4881425	8	21752291	99	0.305619
6	4881425	8	21752591	99	0.305619
6	4881425	8	21752982	99	0.305619
6	4881425	8	21753270	99	0.305619
6	4881425	8	21753465	99	0.305619
6	4881425	8	21753757	99	0.305619
6	4881425	8	21753933	99	0.305619
6	4881425	8	21754166	99	0.305619
6	4881425	8	21754580	99	0.305619
6	4881425	8	21758823	99	0.305619
6	4881425	8	21759493	99	0.321791
6	4881615	8	21751378	99	0.305619
6	4881615	8	21751770	99	0.305619
6	4881615	8	21752291	99	0.305619
6	4881615	8	21752591	99	0.305619
6	4881615	8	21752982	99	0.305619
6	4881615	8	21753270	99	0.305619
6	4881615	8	21753465	99	0.305619
6	4881615	8	21753757	99	0.305619
6	4881615	8	21753933	99	0.305619
6	4881615	8	21754166	99	0.305619
6	4881615	8	21754580	99	0.305619
6	4881615	8	21758823	99	0.305619
6	4881615	8	21759493	99	0.321791
6	4882018	8	21751378	99	0.305619
6	4882018	8	21751770	99	0.305619
6	4882018	8	21752291	99	0.305619
6	4882018	8	21752591	99	0.305619
6	4882018	8	21752982	99	0.305619
6	4882018	8	21753270	99	0.305619
6	4882018	8	21753465	99	0.305619
6	4882018	8	21753757	99	0.305619
6	4882018	8	21753933	99	0.305619
6	4882018	8	21754166	99	0.305619
6	4882018	8	21754580	99	0.305619
6	4882018	8	21758823	99	0.305619
6	4882018	8	21759493	99	0.321791
6	4885354	8	21751378	99	0.305619
6	4885354	8	21751770	99	0.305619
6	4885354	8	21752291	99	0.305619
6	4885354	8	21752591	99	0.305619
6	4885354	8	21752982	99	0.305619
6	4885354	8	21753270	99	0.305619
6	4885354	8	21753465	99	0.305619
6	4885354	8	21753757	99	0.305619
6	4885354	8	21753933	99	0.305619
6	4885354	8	21754166	99	0.305619
6	4885354	8	21754580	99	0.305619
6	4885354	8	21758823	99	0.305619
6	4885354	8	21759493	99	0.321791
6	5002204	8	40136487	99	0.306343
6	5005578	8	40136487	99	0.306343
6	5005579	8	40136487	99	0.306343
6	5282227	8	22060781	99	0.318701
6	6395057	8	42001466	99	0.301499
6	7234411	8	42382896	99	0.315447
6	7234411	8	42385464	99	0.315447
6	7237457	8	42382896	99	0.315447
6	7237457	8	42385464	99	0.315447
6	7903517	8	29021075	99	0.301341
6	8597505	8	23931921	99	0.304966
6	8720288	8	32584068	99	0.324623
6	8720288	8	32584857	99	0.343092
6	8720288	8	32586085	99	0.324623
6	8720288	8	32587801	99	0.30365
6	8720288	8	32589554	99	0.324623
6	8720288	8	32589555	99	0.324623
6	8720288	8	32592365	99	0.30365
6	8720288	8	32593293	99	0.30365
6	8720288	8	32593952	99	0.30365
6	8720288	8	32595468	99	0.324623
6	10295734	8	20163254	99	0.307791
6	12750658	8	23549767	99	0.330696
6	13170946	8	18520840	99	0.318647
6	13180892	8	18520840	99	0.318647
6	13182148	8	18520840	99	0.318647
6	13184396	8	18520840	99	0.318647
6	13873592	8	35934899	99	0.326763
6	13873592	8	35947996	99	0.326763
6	13873592	8	35950432	99	0.326763
6	13873592	8	35955790	99	0.326763
6	13873592	8	35968585	99	0.326763
6	13873592	8	35973062	99	0.326763
6	13873592	8	35982719	99	0.314628
6	13873592	8	35984962	99	0.326763
6	13873592	8	35994176	99	0.326763
6	13873592	8	36046640	99	0.311989
6	13873592	8	36049185	99	0.311989
6	13873592	8	36058435	99	0.311989
6	13873592	8	36062575	99	0.311989
6	14636617	8	23599043	99	0.30845
6	14753244	8	37845945	99	0.315056
6	14753244	8	37846172	99	0.315056
6	14753244	8	37846622	99	0.315056
6	14753244	8	37850114	99	0.303434
6	17368972	8	27339199	99	0.302614
6	17368972	8	27347388	99	0.302614
6	17368972	8	27354379	99	0.302614
6	17368972	8	27355924	99	0.302614
6	17368972	8	27404354	99	0.323246
6	17369223	8	27339199	99	0.302614
6	17369223	8	27347388	99	0.302614
6	17369223	8	27354379	99	0.302614
6	17369223	8	27355924	99	0.302614
6	17369223	8	27404354	99	0.323246
6	19216829	8	35613073	99	0.313629
6	19216829	8	35617744	99	0.331615
6	19216829	8	35620694	99	0.331615
6	20495910	8	35005630	99	0.319963
6	20496545	8	35005630	99	0.319963
6	20496546	8	35005630	99	0.319963
6	21071853	8	29879696	99	0.33175
6	21917075	8	20449835	99	0.324817
6	21918139	8	20449835	99	0.319433
6	21921522	8	20449835	99	0.319433
6	21923660	8	20449835	99	0.324817
6	22272553	8	18283284	99	0.30285
6	25338254	8	22935048	99	0.308714
6	25338595	8	22935048	99	0.308714
6	25343245	8	22935048	99	0.308714
6	27183999	8	19137484	99	0.30365
6	27187379	8	19137484	99	0.30365
6	27377235	8	31932249	99	0.30544
6	27377235	8	31939352	99	0.301736
6	27377235	8	31946101	99	0.301736
6	27381660	8	31932249	99	0.325455
6	27381660	8	31939352	99	0.318335
6	27381660	8	31946101	99	0.318335
6	27382386	8	31932249	99	0.325455
6	27382386	8	31939352	99	0.318335
6	27382386	8	31946101	99	0.318335
6	27413345	8	31919211	99	0.310605
6	27413345	8	31919277	99	0.310605
6	27413345	8	31932249	99	0.346801
6	27413345	8	31939352	99	0.336
6	27413345	8	31946101	99	0.336
6	27413924	8	31919211	99	0.310605
6	27413924	8	31919277	99	0.310605
6	27413924	8	31932249	99	0.346801
6	27413924	8	31939352	99	0.336
6	27413924	8	31946101	99	0.336
6	27415079	8	31932249	99	0.308806
6	27415159	8	31932249	99	0.308806
6	27425349	8	31919211	99	0.310605
6	27425349	8	31919277	99	0.310605
6	27425349	8	31932249	99	0.346801
6	27425349	8	31939352	99	0.336
6	27425349	8	31946101	99	0.336
6	27431775	8	31932249	99	0.308806
6	27437429	8	31932249	99	0.308806
6	27441888	8	31932249	99	0.308806
6	27441909	8	31932249	99	0.308806
6	27442725	8	31932249	99	0.308806
6	27444448	8	31932249	99	0.308806
6	27457524	8	31932249	99	0.308806
6	27457617	8	31932249	99	0.308806
6	27457710	8	31932249	99	0.308806
6	27462676	8	31932249	99	0.308806
6	27465591	8	31932249	99	0.308806
6	27477535	8	31932249	99	0.308806
6	27486521	8	31932249	99	0.308806
6	27486576	8	31932249	99	0.308806
6	28693903	8	30271637	99	0.315335
6	151275	8	58410818	99	0.31039
6	151275	8	58411723	99	0.31039
6	151275	8	58412711	99	0.31039
6	480799	8	72202357	99	0.308155
6	522494	8	73054364	99	0.365691
6	522494	8	73065595	99	0.337073
6	522494	8	73066670	99	0.337073
6	522494	8	73070659	99	0.337073
6	522494	8	73073156	99	0.304586
6	522494	8	73073228	99	0.304586
6	522494	8	73073487	99	0.304586
6	522494	8	73076093	99	0.320797
6	522494	8	73077904	99	0.320797
6	522494	8	73079077	99	0.320797
6	522494	8	73081172	99	0.337073
6	522494	8	73081508	99	0.320797
6	522494	8	73083681	99	0.320797
6	522494	8	73085666	99	0.337073
6	522494	8	73087096	99	0.320797
6	522494	8	73087935	99	0.320797
6	522494	8	73090061	99	0.320797
6	522494	8	73096461	99	0.320797
6	522494	8	73104207	99	0.337073
6	522494	8	73104750	99	0.320797
6	522494	8	73105471	99	0.320797
6	522494	8	73105941	99	0.320797
6	522494	8	73108649	99	0.320797
6	522494	8	73109196	99	0.320797
6	522494	8	73112773	99	0.320797
6	522494	8	73120021	99	0.337073
6	522494	8	73121081	99	0.320797
6	522494	8	73121384	99	0.320797
6	522494	8	73122967	99	0.320797
6	524767	8	73054364	99	0.365691
6	524767	8	73065595	99	0.337073
6	524767	8	73066670	99	0.337073
6	524767	8	73070659	99	0.337073
6	524767	8	73073156	99	0.304586
6	524767	8	73073228	99	0.304586
6	524767	8	73073487	99	0.304586
6	524767	8	73076093	99	0.320797
6	524767	8	73077904	99	0.320797
6	524767	8	73079077	99	0.320797
6	524767	8	73081172	99	0.337073
6	524767	8	73081508	99	0.320797
6	524767	8	73083681	99	0.320797
6	524767	8	73085666	99	0.337073
6	524767	8	73087096	99	0.320797
6	524767	8	73087935	99	0.320797
6	524767	8	73090061	99	0.320797
6	524767	8	73096461	99	0.320797
6	524767	8	73104207	99	0.337073
6	524767	8	73104750	99	0.320797
6	524767	8	73105471	99	0.320797
6	524767	8	73105941	99	0.320797
6	524767	8	73108649	99	0.320797
6	524767	8	73109196	99	0.320797
6	524767	8	73112773	99	0.320797
6	524767	8	73120021	99	0.337073
6	524767	8	73121081	99	0.320797
6	524767	8	73121384	99	0.320797
6	524767	8	73122967	99	0.320797
6	3250324	8	78225651	99	0.312233
6	3627576	8	62912045	99	0.315889
6	3627576	8	62954377	99	0.307134
6	3627576	8	62955549	99	0.307134
6	3739846	8	64216404	99	0.331615
6	3739846	8	64223383	99	0.331615
6	3739846	8	64235138	99	0.331615
6	6481568	8	66502523	99	0.302199
6	6481568	8	66503563	99	0.302199
6	6481568	8	66503772	99	0.302199
6	6481568	8	66504613	99	0.302199
6	6481568	8	66504827	99	0.302199
6	6481568	8	66505104	99	0.302199
6	6481568	8	66505988	99	0.302199
6	6481568	8	66506217	99	0.302199
6	6481568	8	66506435	99	0.302199
6	6481568	8	66508336	99	0.302199
6	6481568	8	66508794	99	0.302199
6	6481568	8	66509464	99	0.302199
6	6481568	8	66509466	99	0.302199
6	6481568	8	66510045	99	0.302199
6	6481568	8	66510868	99	0.302199
6	6481568	8	66511014	99	0.302199
6	6481568	8	66511275	99	0.302199
6	6481568	8	66514632	99	0.302199
6	6481568	8	66514954	99	0.302199
6	6481568	8	66514965	99	0.302199
6	6481568	8	66515783	99	0.302199
6	6481568	8	66515865	99	0.302199
6	6481568	8	66515988	99	0.302199
6	6481568	8	66518462	99	0.302199
6	6481568	8	66519001	99	0.302199
6	6481568	8	66519259	99	0.302199
6	6481568	8	66521309	99	0.302199
6	6481568	8	66521411	99	0.302199
6	8866585	8	83676420	99	0.316898
6	10261644	8	82880163	99	0.306166
6	10261644	8	82880856	99	0.306166
6	10261644	8	82882928	99	0.306166
6	10261644	8	82883673	99	0.306166
6	10261644	8	82883876	99	0.306166
6	10266200	8	82880163	99	0.306166
6	10266200	8	82880856	99	0.306166
6	10266200	8	82882928	99	0.306166
6	10266200	8	82883673	99	0.306166
6	10266200	8	82883876	99	0.306166
6	10266279	8	82880163	99	0.306166
6	10266279	8	82880856	99	0.306166
6	10266279	8	82882928	99	0.306166
6	10266279	8	82883673	99	0.306166
6	10266279	8	82883876	99	0.306166
6	10267521	8	82880163	99	0.306166
6	10267521	8	82880856	99	0.306166
6	10267521	8	82882928	99	0.306166
6	10267521	8	82883673	99	0.306166
6	10267521	8	82883876	99	0.306166
6	10267782	8	82880163	99	0.306166
6	10267782	8	82880856	99	0.306166
6	10267782	8	82882928	99	0.306166
6	10267782	8	82883673	99	0.306166
6	10267782	8	82883876	99	0.306166
6	10268207	8	82880163	99	0.306166
6	10268207	8	82880856	99	0.306166
6	10268207	8	82882928	99	0.306166
6	10268207	8	82883673	99	0.306166
6	10268207	8	82883876	99	0.306166
6	10540326	8	81905294	99	0.363556
6	10744326	8	75842844	99	0.324232
6	10744712	8	75842844	99	0.314042
6	10959775	8	64187819	99	0.302538
6	10961454	8	64187819	99	0.302538
6	10968022	8	64187819	99	0.302538
6	10969999	8	64187819	99	0.302538
6	10971886	8	64187819	99	0.302538
6	11043637	8	69229923	99	0.306941
6	11043637	8	69233331	99	0.306941
6	11043637	8	69241298	99	0.306941
6	11043637	8	69245326	99	0.306941
6	11043637	8	69250928	99	0.306941
6	11043637	8	69252009	99	0.306941
6	11620552	8	74299041	99	0.306874
6	12348050	8	79436325	99	0.318455
6	12457394	8	79292761	99	0.334306
6	14862425	8	56244647	99	0.312636
6	14862425	8	56245765	99	0.312636
6	17357862	8	69888379	99	0.308339
6	18158228	8	61103497	99	0.323372
6	18158228	8	65349653	99	0.326671
6	18405807	8	78787844	99	0.30365
6	18411381	8	78787844	99	0.312158
6	21731460	8	61574057	99	0.351662
6	21968512	8	77602537	99	0.306874
6	23356790	8	73317832	99	0.315698
6	23365528	8	58574227	99	0.313804
6	23365528	8	58580438	99	0.313804
6	23365528	8	58592724	99	0.346562
6	23372999	8	58592724	99	0.301104
6	24033476	8	59159992	99	0.315693
6	24086670	8	75949681	99	0.315335
6	24086670	8	75961262	99	0.315335
6	24086670	8	75962869	99	0.315335
6	24086670	8	75986699	99	0.315335
6	28796460	8	64166289	99	0.306941
6	30586031	8	69713092	99	0.330653
6	30586031	8	69722749	99	0.311627
6	30603875	8	69713092	99	0.301262
6	349343	8	94618839	99	0.305589
6	349343	8	94618845	99	0.305589
6	349343	8	94618858	99	0.305589
6	349343	8	94618860	99	0.305589
6	1955941	8	106984577	99	0.317282
6	1972034	8	106984577	99	0.309713
6	1977010	8	106984577	99	0.309713
6	2850078	8	105868864	99	0.305004
6	2850078	8	105873020	99	0.305004
6	2850078	8	105981021	99	0.300372
6	3992961	8	105971829	99	0.32035
6	3992961	8	105972031	99	0.32035
6	3992961	8	105976913	99	0.341743
6	3992961	8	105979209	99	0.341743
6	3994942	8	105976913	99	0.301499
6	3994942	8	105979209	99	0.301499
6	4000872	8	105971829	99	0.32035
6	4000872	8	105972031	99	0.32035
6	4000872	8	105976913	99	0.341743
6	4000872	8	105979209	99	0.341743
6	4005177	8	105976913	99	0.301499
6	4005177	8	105979209	99	0.301499
6	4006076	8	105971829	99	0.32035
6	4006076	8	105972031	99	0.32035
6	4006076	8	105976913	99	0.341743
6	4006076	8	105979209	99	0.341743
6	4013741	8	105976913	99	0.301499
6	4013741	8	105979209	99	0.301499
6	4601123	8	97620970	99	0.311785
6	4601123	8	97625450	99	0.311785
6	4727599	8	107298089	99	0.308391
6	5546718	8	102467603	99	0.306941
6	6524922	8	118219517	99	0.354226
6	6524922	8	118221845	99	0.317847
6	7752792	8	96906036	99	0.308391
6	7953952	8	96019534	99	0.314011
6	8800721	8	90055759	99	0.334358
6	8800721	8	90062948	99	0.315161
6	9842890	8	112511915	99	0.301271
6	9853888	8	112511915	99	0.323337
6	9868934	8	112511915	99	0.323337
6	9884020	8	112511915	99	0.323337
6	9890819	8	112511915	99	0.347452
6	10287831	8	103934176	99	0.301468
6	10287837	8	103934176	99	0.301468
6	10376125	8	103854031	99	0.300109
6	10376125	8	103899282	99	0.321995
6	10376125	8	103901234	99	0.300109
6	10376125	8	103919090	99	0.321995
6	10376726	8	103899282	99	0.308108
6	10376726	8	103919090	99	0.308108
6	10559951	8	97019576	99	0.32222
6	10559952	8	97019576	99	0.32222
6	12510877	8	87755123	99	0.333324
6	14070274	8	103574423	99	0.313629
6	14642657	8	117188819	99	0.354023
6	16447229	8	91110241	99	0.351011
6	16447229	8	91110246	99	0.351011
6	16447229	8	91112448	99	0.345706
6	16447229	8	91114115	99	0.310968
6	16447229	8	91114536	99	0.310968
6	16447229	8	91114700	99	0.351011
6	16447229	8	91119559	99	0.351011
6	16447229	8	91124906	99	0.345706
6	16447229	8	91158688	99	0.345706
6	16449079	8	91110241	99	0.351011
6	16449079	8	91110246	99	0.351011
6	16449079	8	91112448	99	0.345706
6	16449079	8	91114115	99	0.310968
6	16449079	8	91114536	99	0.310968
6	16449079	8	91114700	99	0.351011
6	16449079	8	91119559	99	0.351011
6	16449079	8	91124906	99	0.345706
6	16449079	8	91158688	99	0.345706
6	16451745	8	91110241	99	0.351011
6	16451745	8	91110246	99	0.351011
6	16451745	8	91112448	99	0.345706
6	16451745	8	91114115	99	0.310968
6	16451745	8	91114536	99	0.310968
6	16451745	8	91114700	99	0.351011
6	16451745	8	91119559	99	0.351011
6	16451745	8	91124906	99	0.345706
6	16451745	8	91158688	99	0.345706
6	16452335	8	91110241	99	0.351011
6	16452335	8	91110246	99	0.351011
6	16452335	8	91112448	99	0.345706
6	16452335	8	91114115	99	0.310968
6	16452335	8	91114536	99	0.310968
6	16452335	8	91114700	99	0.351011
6	16452335	8	91119559	99	0.351011
6	16452335	8	91124906	99	0.345706
6	16452335	8	91158688	99	0.345706
6	16455650	8	91110241	99	0.351011
6	16455650	8	91110246	99	0.351011
6	16455650	8	91112448	99	0.345706
6	16455650	8	91114115	99	0.310968
6	16455650	8	91114536	99	0.310968
6	16455650	8	91114700	99	0.351011
6	16455650	8	91119559	99	0.351011
6	16455650	8	91124906	99	0.345706
6	16455650	8	91158688	99	0.345706
6	16455950	8	91110241	99	0.351011
6	16455950	8	91110246	99	0.351011
6	16455950	8	91112448	99	0.345706
6	16455950	8	91114115	99	0.310968
6	16455950	8	91114536	99	0.310968
6	16455950	8	91114700	99	0.351011
6	16455950	8	91119559	99	0.351011
6	16455950	8	91124906	99	0.345706
6	16455950	8	91158688	99	0.345706
6	16458226	8	91110241	99	0.325923
6	16458226	8	91110246	99	0.325923
6	16458226	8	91112448	99	0.321995
6	16458226	8	91114700	99	0.325923
6	16458226	8	91119559	99	0.325923
6	16458226	8	91124906	99	0.321995
6	16458226	8	91158688	99	0.321995
6	16458777	8	91110241	99	0.351011
6	16458777	8	91110246	99	0.351011
6	16458777	8	91112448	99	0.345706
6	16458777	8	91114115	99	0.310968
6	16458777	8	91114536	99	0.310968
6	16458777	8	91114700	99	0.351011
6	16458777	8	91119559	99	0.351011
6	16458777	8	91124906	99	0.345706
6	16458777	8	91158688	99	0.345706
6	16459344	8	91110241	99	0.351011
6	16459344	8	91110246	99	0.351011
6	16459344	8	91112448	99	0.345706
6	16459344	8	91114115	99	0.310968
6	16459344	8	91114536	99	0.310968
6	16459344	8	91114700	99	0.351011
6	16459344	8	91119559	99	0.351011
6	16459344	8	91124906	99	0.345706
6	16459344	8	91158688	99	0.345706
6	16461226	8	91110241	99	0.325923
6	16461226	8	91110246	99	0.325923
6	16461226	8	91112448	99	0.321995
6	16461226	8	91114700	99	0.325923
6	16461226	8	91119559	99	0.325923
6	16461226	8	91124906	99	0.321995
6	16461226	8	91158688	99	0.321995
6	16462022	8	91110241	99	0.351011
6	16462022	8	91110246	99	0.351011
6	16462022	8	91112448	99	0.345706
6	16462022	8	91114115	99	0.310968
6	16462022	8	91114536	99	0.310968
6	16462022	8	91114700	99	0.351011
6	16462022	8	91119559	99	0.351011
6	16462022	8	91124906	99	0.345706
6	16462022	8	91158688	99	0.345706
6	16462023	8	91110241	99	0.351011
6	16462023	8	91110246	99	0.351011
6	16462023	8	91112448	99	0.345706
6	16462023	8	91114115	99	0.310968
6	16462023	8	91114536	99	0.310968
6	16462023	8	91114700	99	0.351011
6	16462023	8	91119559	99	0.351011
6	16462023	8	91124906	99	0.345706
6	16462023	8	91158688	99	0.345706
6	16462649	8	91110241	99	0.351011
6	16462649	8	91110246	99	0.351011
6	16462649	8	91112448	99	0.345706
6	16462649	8	91114115	99	0.310968
6	16462649	8	91114536	99	0.310968
6	16462649	8	91114700	99	0.351011
6	16462649	8	91119559	99	0.351011
6	16462649	8	91124906	99	0.345706
6	16462649	8	91158688	99	0.345706
6	16463563	8	91110241	99	0.351011
6	16463563	8	91110246	99	0.351011
6	16463563	8	91112448	99	0.345706
6	16463563	8	91114115	99	0.310968
6	16463563	8	91114536	99	0.310968
6	16463563	8	91114700	99	0.351011
6	16463563	8	91119559	99	0.351011
6	16463563	8	91124906	99	0.345706
6	16463563	8	91158688	99	0.345706
6	16466204	8	91110241	99	0.325923
6	16466204	8	91110246	99	0.325923
6	16466204	8	91112448	99	0.321995
6	16466204	8	91114700	99	0.325923
6	16466204	8	91119559	99	0.325923
6	16466204	8	91124906	99	0.321995
6	16466204	8	91158688	99	0.321995
6	16466597	8	91110241	99	0.351011
6	16466597	8	91110246	99	0.351011
6	16466597	8	91112448	99	0.345706
6	16466597	8	91114115	99	0.310968
6	16466597	8	91114536	99	0.310968
6	16466597	8	91114700	99	0.351011
6	16466597	8	91119559	99	0.351011
6	16466597	8	91124906	99	0.345706
6	16466597	8	91158688	99	0.345706
6	16466610	8	91110241	99	0.351011
6	16466610	8	91110246	99	0.351011
6	16466610	8	91112448	99	0.345706
6	16466610	8	91114115	99	0.310968
6	16466610	8	91114536	99	0.310968
6	16466610	8	91114700	99	0.351011
6	16466610	8	91119559	99	0.351011
6	16466610	8	91124906	99	0.345706
6	16466610	8	91158688	99	0.345706
6	16970970	8	108647423	99	0.302426
6	18343091	8	84378909	99	0.302899
6	18344412	8	84378909	99	0.302899
6	18346644	8	84378909	99	0.302899
6	18346926	8	84378909	99	0.339344
6	18346926	8	84379104	99	0.331707
6	18346926	8	84379841	99	0.331707
6	18346926	8	84381777	99	0.320973
6	19902519	8	87907331	99	0.339979
6	19902519	8	87910089	99	0.339979
6	19902519	8	87913649	99	0.339979
6	19902519	8	87913680	99	0.339979
6	19902519	8	87914255	99	0.339979
6	19902519	8	87914915	99	0.302009
6	19902519	8	87916077	99	0.339979
6	19902519	8	87919660	99	0.302009
6	19902519	8	87922667	99	0.302009
6	19902519	8	87923221	99	0.339979
6	19902519	8	87925610	99	0.339979
6	19902519	8	87930831	99	0.339979
6	19902519	8	87932471	99	0.302009
6	19902519	8	87933546	99	0.339979
6	22908386	8	112622062	99	0.303151
6	22908386	8	112631967	99	0.303151
6	22908386	8	112635912	99	0.303151
6	22909372	8	112622062	99	0.303151
6	22909372	8	112631967	99	0.303151
6	22909372	8	112635912	99	0.303151
6	22915777	8	112622062	99	0.303151
6	22915777	8	112631967	99	0.303151
6	22915777	8	112635912	99	0.303151
6	23190613	8	97338296	99	0.309573
6	23190613	8	97338835	99	0.309573
6	24764192	8	100490694	99	0.378741
6	24764192	8	100490701	99	0.378741
6	24774578	8	104145625	99	0.300808
6	24780892	8	104145625	99	0.300808
6	24789121	8	104145625	99	0.300808
6	24791742	8	104145625	99	0.300808
6	28184642	8	118235272	99	0.356423
6	28868217	8	117947385	99	0.316814
6	343658	8	142953434	99	0.494898
6	343658	8	143131483	99	0.505102
6	361073	8	137970478	99	0.318584
6	361073	8	137975962	99	0.318584
6	361073	8	137980163	99	0.318584
6	361073	8	137982078	99	0.318584
6	361073	8	137995620	99	0.318584
6	361073	8	138011691	99	0.318584
6	361073	8	138014474	99	0.318584
6	361073	8	138050514	99	0.332506
6	361073	8	138051969	99	0.332506
6	507251	8	134143910	99	0.306405
6	1257386	8	143694748	99	0.307692
6	1385565	8	142417125	99	0.31028
6	1385565	8	142417916	99	0.31028
6	1385565	8	142418005	99	0.31028
6	1385565	8	142418344	99	0.31028
6	1927527	8	143094299	99	0.494898
6	1950661	8	142708545	99	0.324458
6	2230295	8	132754770	99	0.312158
6	2523895	8	131482707	99	0.357728
6	2523895	8	131483421	99	0.315403
6	2523895	8	131483430	99	0.315403
6	2523895	8	131483587	99	0.315403
6	2523895	8	131483799	99	0.315403
6	2523895	8	131489497	99	0.315403
6	2523895	8	131489809	99	0.315403
6	2524003	8	131482707	99	0.341648
6	2524003	8	131483421	99	0.304169
6	2524003	8	131483430	99	0.304169
6	2524003	8	131483587	99	0.304169
6	2524003	8	131483799	99	0.304169
6	2524003	8	131489497	99	0.304169
6	2524003	8	131489809	99	0.304169
6	2526057	8	131482707	99	0.350251
6	2526057	8	131483421	99	0.311538
6	2526057	8	131483430	99	0.311538
6	2526057	8	131483587	99	0.311538
6	2526057	8	131483799	99	0.311538
6	2526057	8	131489497	99	0.311538
6	2526057	8	131489809	99	0.311538
6	3053288	8	136460139	99	0.314591
6	3059121	8	136460139	99	0.314591
6	3059299	8	136460139	99	0.314591
6	3060239	8	136460139	99	0.314591
6	3156530	8	124899116	99	0.308096
6	3156530	8	124901045	99	0.308096
6	3988541	8	120471252	99	0.327085
6	4364653	8	143051784	99	0.316993
6	5460262	8	131023790	99	0.319675
6	6058587	8	145657460	99	0.302875
6	6058587	8	145657530	99	0.302875
6	7565035	8	143208041	99	0.32224
6	8565599	8	135320507	99	0.321391
6	8859655	8	119973518	99	0.305008
6	8864318	8	119973518	99	0.305008
6	8864318	8	119973518	99	0.305008
6	9005610	8	143872410	99	0.309375
6	11571103	8	129074450	99	0.31098
6	12108554	8	129125773	99	0.32807
6	14115821	8	140966918	99	0.310788
6	15032722	8	137941406	99	0.300841
6	15471370	8	125554166	99	0.30934
6	15960311	8	143319879	99	0.305944
6	15960654	8	143319879	99	0.305944
6	15960709	8	143319879	99	0.305944
6	16877348	8	121143535	99	0.315259
6	16877583	8	121143535	99	0.315259
6	16879147	8	121143535	99	0.315259
6	16884088	8	121143535	99	0.315259
6	19201593	8	140989232	99	0.311564
6	19201963	8	140989232	99	0.311564
6	19205950	8	140989232	99	0.302156
6	20634886	8	143193045	99	0.305954
6	20638878	8	143193045	99	0.305954
6	21387081	8	143094299	99	0.305589
6	21388889	8	143094299	99	0.305589
6	21788988	8	119479041	99	0.322745
6	22044662	8	137967674	99	0.321496
6	23000924	8	127533205	99	0.300123
6	23473064	8	126695270	99	0.344483
6	23473064	8	126695281	99	0.344483
6	23473064	8	126697142	99	0.328328
6	23473064	8	126697992	99	0.348333
6	23473064	8	126704259	99	0.323366
6	23473064	8	126705848	99	0.323366
6	23473064	8	126706061	99	0.323366
6	23473064	8	126707104	99	0.323366
6	23838775	8	135456499	99	0.30438
6	23839350	8	135456499	99	0.30438
6	23947702	8	142857581	99	0.305998
6	25171084	8	130126797	99	0.358574
6	25243960	8	131518648	99	0.307661
6	25245104	8	131518648	99	0.307661
6	25245453	8	131518648	99	0.307661
6	25246305	8	131518648	99	0.307661
6	27160095	8	122719239	99	0.30362
6	27184341	8	122719239	99	0.30362
6	27185378	8	122719239	99	0.30362
6	27186172	8	122719239	99	0.30362
6	27187355	8	122719239	99	0.30362
6	27192091	8	122719239	99	0.30362
6	27192551	8	122719239	99	0.320633
6	27192629	8	122719239	99	0.320633
6	27193095	8	122719239	99	0.320633
6	27195014	8	122719239	99	0.320633
6	27198718	8	122719239	99	0.320633
6	27201273	8	122719239	99	0.320633
6	27204242	8	122719239	99	0.320633
6	27207601	8	122719239	99	0.320633
6	27209911	8	122719239	99	0.320633
6	27209923	8	122719239	99	0.320633
6	27213969	8	122719239	99	0.320633
6	27515505	8	134513219	99	0.30096
6	27517955	8	134513219	99	0.30096
6	27518770	8	134513219	99	0.30096
6	27532950	8	134513219	99	0.30096
6	27537051	8	134513219	99	0.323457
6	27571754	8	134513219	99	0.301961
6	30050774	8	135499989	99	0.370592
6	30050774	8	135501648	99	0.370592
6	30382912	8	133559557	99	0.325318
6	30382912	8	133573931	99	0.325318
6	30383956	8	133559557	99	0.325318
6	30383956	8	133573931	99	0.325318
6	30385524	8	133559557	99	0.325318
6	30385524	8	133573931	99	0.325318
6	30387467	8	133559557	99	0.325318
6	30387467	8	133573931	99	0.325318
6	30387890	8	133559557	99	0.325318
6	30387890	8	133573931	99	0.325318
6	30389258	8	133559557	99	0.325318
6	30389258	8	133573931	99	0.325318
6	30390199	8	133559557	99	0.325318
6	30390199	8	133573931	99	0.325318
6	30391170	8	133559557	99	0.325318
6	30391170	8	133573931	99	0.325318
6	30396170	8	133559557	99	0.325318
6	30396170	8	133573931	99	0.325318
6	31306571	8	4872689	99	0.303936
6	31880480	8	4854994	99	0.31766
6	31886921	8	4854994	99	0.338502
6	32607516	8	1946980	99	0.314195
6	32607945	8	3242547	99	0.303595
6	32613997	8	3242547	99	0.316916
6	32614298	8	3242547	99	0.304059
6	32622396	8	15649693	99	0.400613
6	32622396	8	15649998	99	0.381776
6	32622396	8	15651221	99	0.424175
6	32622396	8	15652326	99	0.400613
6	32622409	8	15649693	99	0.358735
6	32622409	8	15649998	99	0.348072
6	32622409	8	15651221	99	0.386901
6	32622409	8	15652326	99	0.402855
6	32627480	8	15651221	99	0.307203
6	32627480	8	15652326	99	0.301499
6	32629046	8	1949206	99	0.300345
6	32629046	8	1953223	99	0.300345
6	32972690	8	2322061	99	0.300509
6	32972690	8	2323721	99	0.358351
6	34082944	8	1132101	99	0.31345
6	34082944	8	1132173	99	0.31345
6	34082944	8	1132827	99	0.31345
6	34082944	8	1132922	99	0.31345
6	34082944	8	1133484	99	0.31345
6	34082944	8	1133672	99	0.31345
6	34082944	8	1133767	99	0.31345
6	34082944	8	1133875	99	0.31345
6	34082944	8	1134160	99	0.31345
6	34082944	8	1134233	99	0.31345
6	34082944	8	1134332	99	0.31345
6	34082944	8	1134429	99	0.31345
6	34085035	8	1132101	99	0.31345
6	34085035	8	1132173	99	0.31345
6	34085035	8	1132827	99	0.31345
6	34085035	8	1132922	99	0.31345
6	34085035	8	1133484	99	0.31345
6	34085035	8	1133672	99	0.31345
6	34085035	8	1133767	99	0.31345
6	34085035	8	1133875	99	0.31345
6	34085035	8	1134160	99	0.31345
6	34085035	8	1134233	99	0.31345
6	34085035	8	1134332	99	0.31345
6	34085035	8	1134429	99	0.31345
6	35455837	8	3254698	99	0.31814
6	35455837	8	3254936	99	0.31814
6	35455837	8	3272117	99	0.326168
6	35499601	8	16089355	99	0.340048
6	35499601	8	16094182	99	0.319579
6	35499601	8	16095368	99	0.319579
6	35511045	8	16094182	99	0.301918
6	35511045	8	16095368	99	0.301918
6	35528570	8	16094182	99	0.301918
6	35528570	8	16095368	99	0.301918
6	35534371	8	16094182	99	0.319433
6	35534371	8	16095368	99	0.319433
6	35536198	8	16094182	99	0.301918
6	35536198	8	16095368	99	0.301918
6	35537406	8	16094182	99	0.319433
6	35537406	8	16095368	99	0.319433
6	35538528	8	16094182	99	0.319433
6	35538528	8	16095368	99	0.319433
6	35540868	8	16094182	99	0.319433
6	35540868	8	16095368	99	0.319433
6	35555183	8	16094182	99	0.319433
6	35555183	8	16095368	99	0.319433
6	35562974	8	16094182	99	0.339325
6	35562974	8	16095368	99	0.339325
6	36349890	8	3230219	99	0.308804
6	36350605	8	3230219	99	0.308804
6	36908696	8	16866609	99	0.302209
6	36908696	8	16867671	99	0.302209
6	36908696	8	16870114	99	0.302209
6	38721570	8	11450689	99	0.314027
6	38721570	8	11464496	99	0.346411
6	38724550	8	11450689	99	0.314027
6	38724550	8	11464496	99	0.346411
6	38725539	8	11450689	99	0.314027
6	38725539	8	11464496	99	0.346411
6	38726747	8	11450689	99	0.306941
6	38730135	8	11450689	99	0.314027
6	38730135	8	11464496	99	0.346411
6	38730181	8	11449981	99	0.301418
6	38730181	8	11450689	99	0.337331
6	38730181	8	11452470	99	0.321078
6	38730181	8	11453405	99	0.321078
6	38730181	8	11453508	99	0.321078
6	38730181	8	11458697	99	0.321078
6	38730181	8	11464074	99	0.321078
6	38730181	8	11464496	99	0.321779
6	38730181	8	11464775	99	0.321078
6	38730181	8	11466429	99	0.321078
6	38730181	8	11466618	99	0.321078
6	38732004	8	11450689	99	0.314027
6	38732004	8	11464496	99	0.346411
6	38734765	8	11450689	99	0.314027
6	38734765	8	11464496	99	0.346411
6	38737380	8	11450689	99	0.314027
6	38737380	8	11464496	99	0.346411
6	39119971	8	10015672	99	0.310146
6	39120992	8	10015672	99	0.310146
6	39122873	8	10015672	99	0.310146
6	39123386	8	10015672	99	0.310146
6	39123528	8	10015672	99	0.310146
6	39131500	8	10015672	99	0.310146
6	39133559	8	10015672	99	0.310146
6	39134168	8	10015672	99	0.310146
6	39135211	8	10015672	99	0.310146
6	39139464	8	10015672	99	0.310146
6	39140040	8	10015672	99	0.310146
6	39140384	8	433416	99	0.316358
6	39145523	8	433416	99	0.316358
6	39298911	8	9451369	99	0.302177
6	39298911	8	9452636	99	0.315123
6	39298911	8	9453232	99	0.349757
6	39298911	8	9453888	99	0.307277
6	39298911	8	9462642	99	0.333931
6	39298911	8	9467171	99	0.333931
6	39311938	8	9453232	99	0.303689
6	39313829	8	9453232	99	0.321848
6	39319695	8	9450581	99	0.330392
6	39319695	8	9450886	99	0.330392
6	39319695	8	9451369	99	0.342874
6	39319695	8	9452636	99	0.36315
6	39319695	8	9453232	99	0.403702
6	39319695	8	9453888	99	0.354302
6	39319695	8	9454484	99	0.342126
6	39319695	8	9454743	99	0.342126
6	39319695	8	9462642	99	0.307106
6	39319695	8	9467171	99	0.307106
6	39319695	8	9496118	99	0.3318
6	39324866	8	9453232	99	0.303689
6	39547428	8	3071615	99	0.309024
6	39550197	8	3071615	99	0.309024
6	39568726	8	3071615	99	0.309024
6	39575747	8	3071615	99	0.309024
6	39908552	8	8704965	99	0.304071
6	39909085	8	8704965	99	0.304071
6	40429270	8	6790395	99	0.305316
6	40705863	8	10831971	99	0.304764
6	41185474	8	16245375	99	0.301936
6	41185474	8	16246612	99	0.301936
6	41185474	8	16247724	99	0.301936
6	41185934	8	16245375	99	0.301936
6	41185934	8	16246612	99	0.301936
6	41185934	8	16247724	99	0.301936
6	41190136	8	16245375	99	0.301936
6	41190136	8	16246612	99	0.301936
6	41190136	8	16247724	99	0.301936
6	41191363	8	16245375	99	0.301936
6	41191363	8	16246612	99	0.301936
6	41191363	8	16247724	99	0.301936
6	41192881	8	16245375	99	0.301936
6	41192881	8	16246612	99	0.301936
6	41192881	8	16247724	99	0.301936
6	41194210	8	16245375	99	0.325099
6	41194210	8	16246612	99	0.325099
6	41194210	8	16247724	99	0.325099
6	41194415	8	16248841	99	0.312975
6	41194415	8	16249291	99	0.323132
6	41194482	8	16245375	99	0.301936
6	41194482	8	16246612	99	0.301936
6	41194482	8	16247724	99	0.301936
6	41195440	8	16245375	99	0.301936
6	41195440	8	16246612	99	0.301936
6	41195440	8	16247724	99	0.301936
6	41242200	8	4791529	99	0.332635
6	41681763	8	12524432	99	0.349874
6	41681763	8	12525629	99	0.349874
6	41681763	8	12526565	99	0.349874
6	41924278	8	3856699	99	0.302078
6	44242854	8	11375641	99	0.301418
6	44665116	8	13218354	99	0.303272
6	44665388	8	13218354	99	0.303272
6	44678966	8	10625609	99	0.374351
6	45590772	8	6649055	99	0.315335
6	45716788	8	9516503	99	0.305381
6	45716788	8	9518493	99	0.305381
6	45716788	8	9518969	99	0.306489
6	45716788	8	9519437	99	0.305381
6	46631108	8	1783938	99	0.307172
6	46633458	8	1783938	99	0.307172
6	46637321	8	1783938	99	0.307172
6	47020467	8	1949206	99	0.321761
6	47020467	8	1953223	99	0.321761
6	47021314	8	1949206	99	0.321761
6	47021314	8	1953223	99	0.321761
6	47028355	8	1949206	99	0.321761
6	47028355	8	1953223	99	0.321761
6	47028451	8	1949206	99	0.321761
6	47028451	8	1953223	99	0.321761
6	47197711	8	17369201	99	0.302014
6	47611404	8	6386358	99	0.301542
6	49595876	8	13111803	99	0.336697
6	49595876	8	13112381	99	0.390587
6	49595876	8	13112495	99	0.390587
6	49595876	8	13112675	99	0.390587
6	49595876	8	13112925	99	0.371418
6	49595876	8	13113669	99	0.371418
6	49595876	8	13114275	99	0.390587
6	49595876	8	13114705	99	0.390587
6	49595876	8	13114774	99	0.390587
6	49595876	8	13114874	99	0.390587
6	49595876	8	13115404	99	0.371418
6	49595876	8	13115545	99	0.390587
6	49595876	8	13115846	99	0.390587
6	49595876	8	13115862	99	0.390587
6	49595876	8	13115997	99	0.390587
6	49595876	8	13116089	99	0.390587
6	49595876	8	13116188	99	0.390587
6	49595876	8	13116636	99	0.333178
6	49595876	8	13116828	99	0.333178
6	49595876	8	13116914	99	0.333178
6	49595876	8	13116916	99	0.333178
6	49595876	8	13117057	99	0.333178
6	49595876	8	13117147	99	0.333178
6	49595876	8	13117710	99	0.333178
6	49595876	8	13117733	99	0.333178
6	49595876	8	13118141	99	0.333178
6	49595876	8	13118214	99	0.333178
6	49595876	8	13118219	99	0.333178
6	50979552	8	1324428	99	0.322698
6	51007061	8	1324428	99	0.33129
6	51030561	8	1324428	99	0.33129
6	51034484	8	1324428	99	0.30804
6	51036273	8	1324428	99	0.30804
6	51038918	8	1324428	99	0.30804
6	51039482	8	1324428	99	0.30804
6	51047347	8	1324428	99	0.30804
6	51048276	8	1324428	99	0.30804
6	51050275	8	1324428	99	0.30804
6	51054835	8	1324428	99	0.30804
6	51055235	8	1324428	99	0.30804
6	51059181	8	1324428	99	0.30804
6	51068404	8	1324428	99	0.30804
6	51072574	8	1324428	99	0.30804
6	51075480	8	1324428	99	0.30804
6	51076290	8	1324428	99	0.30804
6	51087773	8	1324428	99	0.30804
6	51691632	8	4025874	99	0.308387
6	52077984	8	1808987	99	0.302538
6	53563311	8	5274185	99	0.312918
6	57242327	8	12892013	99	0.306664
6	57242328	8	12892013	99	0.306664
6	57279927	8	5208648	99	0.305589
6	57279927	8	5211076	99	0.305589
6	57279927	8	5211665	99	0.305589
6	57279927	8	5211798	99	0.305589
6	57279927	8	5215248	99	0.305589
6	57279927	8	7764822	99	0.300496
6	57279929	8	5208648	99	0.305589
6	57279929	8	5211076	99	0.305589
6	57279929	8	5211665	99	0.305589
6	57279929	8	5211798	99	0.305589
6	57279929	8	5215248	99	0.305589
6	57279929	8	7764822	99	0.300496
6	57282505	8	1404972	99	0.494898
6	57282506	8	1404972	99	0.494898
6	57294350	8	1156506	99	0.326531
6	57394908	8	15481353	99	0.300496
6	57394912	8	15481353	99	0.300496
6	57415001	8	9261155	99	0.317581
6	57415005	8	9261155	99	0.317581
6	57437270	8	1404972	99	0.494898
6	57459845	8	6786239	99	0.351853
6	57459845	8	6786246	99	0.351853
6	57465698	8	15051185	99	0.305589
6	57465701	8	15051185	99	0.305589
6	58773762	8	12310974	99	0.324324
6	31568698	8	28532580	99	0.320579
6	32516282	8	19044956	99	0.306129
6	33961441	8	29240729	99	0.300864
6	34905706	8	22527561	99	0.315335
6	35936567	8	21981148	99	0.322473
6	35936567	8	21981149	99	0.322473
6	35936568	8	21981148	99	0.322473
6	35936568	8	21981149	99	0.322473
6	36767880	8	19132447	99	0.332994
6	37075247	8	39863807	99	0.314011
6	37075248	8	39863807	99	0.314011
6	37075249	8	39863807	99	0.314011
6	37075251	8	39863807	99	0.314011
6	37080588	8	39863807	99	0.320412
6	37080736	8	39863807	99	0.320412
6	37082255	8	39863807	99	0.320412
6	39298911	8	26194145	99	0.305202
6	41623749	8	18333109	99	0.323498
6	41623749	8	18333210	99	0.323498
6	43095828	8	22539536	99	0.312359
6	43096293	8	22539536	99	0.312359
6	43734606	8	30957765	99	0.30643
6	43740840	8	30957765	99	0.30643
6	44678966	8	43831718	99	0.312362
6	44678966	8	43837375	99	0.313744
6	44678966	8	46846688	99	0.384
6	44678966	8	46846690	99	0.384
6	44678966	8	46846701	99	0.414829
6	45227006	8	25118286	99	0.313629
6	45227006	8	25120147	99	0.313629
6	45244478	8	25118286	99	0.32171
6	45244478	8	25120147	99	0.32171
6	45249494	8	25118286	99	0.313629
6	45249494	8	25120147	99	0.313629
6	45251052	8	25118286	99	0.313629
6	45251052	8	25120147	99	0.313629
6	45321579	8	25118286	99	0.313629
6	45321579	8	25120147	99	0.313629
6	45348319	8	25118286	99	0.313629
6	45348319	8	25120147	99	0.313629
6	45389142	8	25118286	99	0.30161
6	45389142	8	25120147	99	0.30161
6	47313490	8	37496638	99	0.310833
6	47313490	8	37496719	99	0.310833
6	47313490	8	37496982	99	0.310833
6	47313490	8	37497281	99	0.310833
6	47313490	8	37498565	99	0.310833
6	47313490	8	37519272	99	0.328267
6	47313490	8	37520102	99	0.328267
6	47318264	8	37519272	99	0.303831
6	47318264	8	37520102	99	0.303831
6	47325613	8	37519272	99	0.303831
6	47325613	8	37520102	99	0.303831
6	47326354	8	37519272	99	0.303831
6	47326354	8	37520102	99	0.303831
6	47327293	8	37519272	99	0.303831
6	47327293	8	37520102	99	0.303831
6	47327672	8	37519272	99	0.303831
6	47327672	8	37520102	99	0.303831
6	47379532	8	37684090	99	0.312632
6	47379677	8	37684090	99	0.312632
6	47379939	8	37684090	99	0.312632
6	50048032	8	30142463	99	0.307948
6	50053798	8	30142463	99	0.307948
6	50066968	8	30142463	99	0.307948
6	50827330	8	36210269	99	0.303242
6	50831483	8	36210269	99	0.303242
6	50831684	8	36210269	99	0.303242
6	50835914	8	36210269	99	0.303242
6	50848521	8	36210269	99	0.303242
6	50855795	8	36210269	99	0.303242
6	50858883	8	36210269	99	0.303242
6	50862554	8	36210269	99	0.303242
6	50865440	8	36210269	99	0.303242
6	52513545	8	47357743	99	0.302836
6	53834379	8	19340718	99	0.30391
6	54940963	8	27331375	99	0.352897
6	54940963	8	27332501	99	0.352897
6	54940963	8	27334378	99	0.352897
6	54940963	8	27338215	99	0.348251
6	54940963	8	27338237	99	0.348251
6	54940963	8	27342074	99	0.352897
6	54940963	8	27345951	99	0.33129
6	54940963	8	27367155	99	0.33129
6	54940963	8	27374935	99	0.33129
6	54940963	8	27378503	99	0.33129
6	54940963	8	27381232	99	0.311255
6	54940963	8	27387634	99	0.33129
6	54940963	8	27389618	99	0.33129
6	54940963	8	27397169	99	0.324623
6	54944973	8	27331375	99	0.352897
6	54944973	8	27332501	99	0.352897
6	54944973	8	27334378	99	0.352897
6	54944973	8	27338215	99	0.348251
6	54944973	8	27338237	99	0.348251
6	54944973	8	27342074	99	0.352897
6	54944973	8	27345951	99	0.33129
6	54944973	8	27367155	99	0.33129
6	54944973	8	27374935	99	0.33129
6	54944973	8	27378503	99	0.33129
6	54944973	8	27381232	99	0.311255
6	54944973	8	27387634	99	0.33129
6	54944973	8	27389618	99	0.33129
6	54944973	8	27397169	99	0.324623
6	54948615	8	27331375	99	0.352897
6	54948615	8	27332501	99	0.352897
6	54948615	8	27334378	99	0.352897
6	54948615	8	27338215	99	0.348251
6	54948615	8	27338237	99	0.348251
6	54948615	8	27342074	99	0.352897
6	54948615	8	27345951	99	0.33129
6	54948615	8	27367155	99	0.33129
6	54948615	8	27374935	99	0.33129
6	54948615	8	27378503	99	0.33129
6	54948615	8	27381232	99	0.311255
6	54948615	8	27387634	99	0.33129
6	54948615	8	27389618	99	0.33129
6	54948615	8	27397169	99	0.324623
6	54953015	8	27331375	99	0.306976
6	54953015	8	27332501	99	0.306976
6	54953015	8	27334378	99	0.306976
6	54953015	8	27338215	99	0.300477
6	54953015	8	27338237	99	0.300477
6	54953015	8	27342074	99	0.306976
6	54953639	8	27331375	99	0.325173
6	54953639	8	27332501	99	0.325173
6	54953639	8	27334378	99	0.325173
6	54953639	8	27338215	99	0.312233
6	54953639	8	27338237	99	0.312233
6	54953639	8	27342074	99	0.325173
6	54953639	8	27345951	99	0.303493
6	54953639	8	27367155	99	0.303493
6	54953639	8	27374935	99	0.303493
6	54953639	8	27378503	99	0.303493
6	54953639	8	27387634	99	0.303493
6	54953639	8	27389618	99	0.303493
6	54953639	8	27397169	99	0.314011
6	54954003	8	27331375	99	0.306976
6	54954003	8	27332501	99	0.306976
6	54954003	8	27334378	99	0.306976
6	54954003	8	27338215	99	0.300477
6	54954003	8	27338237	99	0.300477
6	54954003	8	27342074	99	0.306976
6	54957898	8	27331375	99	0.306976
6	54957898	8	27332501	99	0.306976
6	54957898	8	27334378	99	0.306976
6	54957898	8	27338215	99	0.300477
6	54957898	8	27338237	99	0.300477
6	54957898	8	27342074	99	0.306976
6	54960725	8	27331375	99	0.306976
6	54960725	8	27332501	99	0.306976
6	54960725	8	27334378	99	0.306976
6	54960725	8	27338215	99	0.300477
6	54960725	8	27338237	99	0.300477
6	54960725	8	27342074	99	0.306976
6	54962363	8	27331375	99	0.306976
6	54962363	8	27332501	99	0.306976
6	54962363	8	27334378	99	0.306976
6	54962363	8	27338215	99	0.300477
6	54962363	8	27338237	99	0.300477
6	54962363	8	27342074	99	0.306976
6	54962782	8	27331375	99	0.306976
6	54962782	8	27332501	99	0.306976
6	54962782	8	27334378	99	0.306976
6	54962782	8	27338215	99	0.300477
6	54962782	8	27338237	99	0.300477
6	54962782	8	27342074	99	0.306976
6	54970576	8	27331375	99	0.306976
6	54970576	8	27332501	99	0.306976
6	54970576	8	27334378	99	0.306976
6	54970576	8	27338215	99	0.300477
6	54970576	8	27338237	99	0.300477
6	54970576	8	27342074	99	0.306976
6	54971059	8	27331375	99	0.306976
6	54971059	8	27332501	99	0.306976
6	54971059	8	27334378	99	0.306976
6	54971059	8	27338215	99	0.300477
6	54971059	8	27338237	99	0.300477
6	54971059	8	27342074	99	0.306976
6	54971091	8	27331375	99	0.306976
6	54971091	8	27332501	99	0.306976
6	54971091	8	27334378	99	0.306976
6	54971091	8	27338215	99	0.300477
6	54971091	8	27338237	99	0.300477
6	54971091	8	27342074	99	0.306976
6	54971305	8	27331375	99	0.306976
6	54971305	8	27332501	99	0.306976
6	54971305	8	27334378	99	0.306976
6	54971305	8	27338215	99	0.300477
6	54971305	8	27338237	99	0.300477
6	54971305	8	27342074	99	0.306976
6	54971369	8	27331375	99	0.306976
6	54971369	8	27332501	99	0.306976
6	54971369	8	27334378	99	0.306976
6	54971369	8	27338215	99	0.300477
6	54971369	8	27338237	99	0.300477
6	54971369	8	27342074	99	0.306976
6	54973902	8	27331375	99	0.306976
6	54973902	8	27332501	99	0.306976
6	54973902	8	27334378	99	0.306976
6	54973902	8	27338215	99	0.300477
6	54973902	8	27338237	99	0.300477
6	54973902	8	27342074	99	0.306976
6	54976151	8	27331375	99	0.306976
6	54976151	8	27332501	99	0.306976
6	54976151	8	27334378	99	0.306976
6	54976151	8	27338215	99	0.300477
6	54976151	8	27338237	99	0.300477
6	54976151	8	27342074	99	0.306976
6	54980576	8	27331375	99	0.305356
6	54980576	8	27332501	99	0.305356
6	54980576	8	27334378	99	0.305356
6	54980576	8	27342074	99	0.305356
6	54982254	8	27331375	99	0.306976
6	54982254	8	27332501	99	0.306976
6	54982254	8	27334378	99	0.306976
6	54982254	8	27338215	99	0.300477
6	54982254	8	27338237	99	0.300477
6	54982254	8	27342074	99	0.306976
6	54982448	8	27331375	99	0.306976
6	54982448	8	27332501	99	0.306976
6	54982448	8	27334378	99	0.306976
6	54982448	8	27338215	99	0.300477
6	54982448	8	27338237	99	0.300477
6	54982448	8	27342074	99	0.306976
6	54984964	8	27331375	99	0.306867
6	54984964	8	27332501	99	0.306867
6	54984964	8	27334378	99	0.306867
6	54984964	8	27342074	99	0.306867
6	54991517	8	27331375	99	0.306867
6	54991517	8	27332501	99	0.306867
6	54991517	8	27334378	99	0.306867
6	54991517	8	27342074	99	0.306867
6	57283335	8	23207583	99	0.308582
6	57291858	8	50680564	99	0.387629
6	57291858	8	50680568	99	0.387629
6	57293634	8	50680595	99	0.326531
6	57293634	8	50680597	99	0.326531
6	57293637	8	50680595	99	0.326531
6	57293637	8	50680597	99	0.326531
6	57389261	8	19578421	99	0.317581
6	57389261	8	19578423	99	0.317581
6	57415001	8	21879122	99	0.317581
6	57415005	8	21879122	99	0.317581
6	31106516	8	77220030	99	0.372966
6	31106516	8	77220695	99	0.372966
6	31106516	8	77223088	99	0.317666
6	31106516	8	77225627	99	0.317666
6	31106516	8	77227170	99	0.318849
6	31106516	8	77231269	99	0.318849
6	31106516	8	77233157	99	0.318849
6	31106516	8	77238027	99	0.318849
6	31106516	8	77240121	99	0.318849
6	31106516	8	77241900	99	0.318849
6	31106516	8	77243129	99	0.318849
6	31106516	8	77244197	99	0.318849
6	31106516	8	77246807	99	0.318849
6	31106516	8	77246903	99	0.318849
6	31107031	8	77220030	99	0.339721
6	31107031	8	77220695	99	0.339721
6	31107204	8	77220030	99	0.339721
6	31107204	8	77220695	99	0.339721
6	31108417	8	77220030	99	0.368994
6	31108417	8	77220695	99	0.368994
6	31108417	8	77223088	99	0.310027
6	31108417	8	77225627	99	0.310027
6	31108417	8	77227170	99	0.306682
6	31108417	8	77231269	99	0.306682
6	31108417	8	77233157	99	0.306682
6	31108417	8	77238027	99	0.306682
6	31108417	8	77240121	99	0.306682
6	31108417	8	77241900	99	0.306682
6	31108417	8	77243129	99	0.306682
6	31108417	8	77244197	99	0.306682
6	31108417	8	77246807	99	0.306682
6	31108417	8	77246903	99	0.306682
6	31108648	8	77220030	99	0.339721
6	31108648	8	77220695	99	0.339721
6	31109070	8	77220030	99	0.339721
6	31109070	8	77220695	99	0.339721
6	31109693	8	77220030	99	0.339721
6	31109693	8	77220695	99	0.339721
6	31110969	8	77220030	99	0.339721
6	31110969	8	77220695	99	0.339721
6	31111174	8	77220030	99	0.339721
6	31111174	8	77220695	99	0.339721
6	31111710	8	77220030	99	0.339721
6	31111710	8	77220695	99	0.339721
6	31112354	8	77220030	99	0.339721
6	31112354	8	77220695	99	0.339721
6	31114848	8	77220030	99	0.339721
6	31114848	8	77220695	99	0.339721
6	31119310	8	77220030	99	0.339721
6	31119310	8	77220695	99	0.339721
6	31119351	8	77220030	99	0.339721
6	31119351	8	77220695	99	0.339721
6	31121600	8	77220030	99	0.339721
6	31121600	8	77220695	99	0.339721
6	31122997	8	77220030	99	0.339721
6	31122997	8	77220695	99	0.339721
6	31130243	8	77220030	99	0.339721
6	31130243	8	77220695	99	0.339721
6	31131707	8	77220030	99	0.339721
6	31131707	8	77220695	99	0.339721
6	31582025	8	80850032	99	0.313014
6	31582025	8	80867359	99	0.305779
6	31582025	8	80874211	99	0.305779
6	31587083	8	80850032	99	0.313014
6	31587083	8	80867359	99	0.305779
6	31587083	8	80874211	99	0.305779
6	31589264	8	80850032	99	0.313014
6	31589264	8	80867359	99	0.305779
6	31589264	8	80874211	99	0.305779
6	31591808	8	80850032	99	0.313014
6	31591808	8	80867359	99	0.305779
6	31591808	8	80874211	99	0.305779
6	31592524	8	80850032	99	0.313014
6	31592524	8	80867359	99	0.305779
6	31592524	8	80874211	99	0.305779
6	31592636	8	80850032	99	0.313014
6	31592636	8	80867359	99	0.305779
6	31592636	8	80874211	99	0.305779
6	31597700	8	80850032	99	0.313014
6	31597700	8	80867359	99	0.305779
6	31597700	8	80874211	99	0.305779
6	31597875	8	80850032	99	0.313014
6	31597875	8	80867359	99	0.305779
6	31597875	8	80874211	99	0.305779
6	31598489	8	80850032	99	0.313014
6	31598489	8	80867359	99	0.305779
6	31598489	8	80874211	99	0.305779
6	31600820	8	80850032	99	0.313014
6	31600820	8	80867359	99	0.305779
6	31600820	8	80874211	99	0.305779
6	31600851	8	80850032	99	0.313014
6	31600851	8	80867359	99	0.305779
6	31600851	8	80874211	99	0.305779
6	31601843	8	80850032	99	0.313014
6	31601843	8	80867359	99	0.305779
6	31601843	8	80874211	99	0.305779
6	31603770	8	80850032	99	0.313014
6	31603770	8	80867359	99	0.305779
6	31603770	8	80874211	99	0.305779
6	31604591	8	80850032	99	0.313014
6	31604591	8	80867359	99	0.305779
6	31604591	8	80874211	99	0.305779
6	31606398	8	80850032	99	0.313014
6	31606398	8	80867359	99	0.305779
6	31606398	8	80874211	99	0.305779
6	31606901	8	80850032	99	0.32267
6	31606901	8	80867359	99	0.318614
6	31606901	8	80874211	99	0.318614
6	31610479	8	80850032	99	0.313014
6	31610479	8	80867359	99	0.305779
6	31610479	8	80874211	99	0.305779
6	31613739	8	80850032	99	0.313014
6	31613739	8	80867359	99	0.305779
6	31613739	8	80874211	99	0.305779
6	31619576	8	80850032	99	0.313014
6	31619576	8	80867359	99	0.305779
6	31619576	8	80874211	99	0.305779
6	31620483	8	80850032	99	0.313014
6	31620483	8	80867359	99	0.305779
6	31620483	8	80874211	99	0.305779
6	31629477	8	80850032	99	0.336463
6	31629477	8	80867359	99	0.312179
6	31629477	8	80874211	99	0.312179
6	31629596	8	80850032	99	0.34081
6	31629596	8	80867359	99	0.320998
6	31629596	8	80874211	99	0.320998
6	31630968	8	80850032	99	0.313014
6	31630968	8	80867359	99	0.305779
6	31630968	8	80874211	99	0.305779
6	31632134	8	80850032	99	0.313014
6	31632134	8	80867359	99	0.305779
6	31632134	8	80874211	99	0.305779
6	31633496	8	80850032	99	0.313014
6	31633496	8	80867359	99	0.305779
6	31633496	8	80874211	99	0.305779
6	31634570	8	80850032	99	0.34081
6	31634570	8	80867359	99	0.320998
6	31634570	8	80874211	99	0.320998
6	31639129	8	80867359	99	0.312179
6	31639129	8	80874211	99	0.312179
6	31644640	8	80850032	99	0.34081
6	31644640	8	80867359	99	0.320998
6	31644640	8	80874211	99	0.320998
6	31645922	8	80850032	99	0.34081
6	31645922	8	80867359	99	0.320998
6	31645922	8	80874211	99	0.320998
6	31646766	8	80850032	99	0.34081
6	31646766	8	80867359	99	0.320998
6	31646766	8	80874211	99	0.320998
6	31649149	8	80850032	99	0.34081
6	31649149	8	80867359	99	0.320998
6	31649149	8	80874211	99	0.320998
6	31655438	8	80850032	99	0.312723
6	31666606	8	80850032	99	0.34081
6	31666606	8	80867359	99	0.320998
6	31666606	8	80874211	99	0.320998
6	31666893	8	80850032	99	0.34081
6	31666893	8	80867359	99	0.320998
6	31666893	8	80874211	99	0.320998
6	31668049	8	80850032	99	0.316058
6	31668049	8	80867359	99	0.301473
6	31668049	8	80874211	99	0.301473
6	31668049	8	80928940	99	0.304762
6	31668049	8	80937871	99	0.304762
6	31668049	8	80941997	99	0.304762
6	31668548	8	80850032	99	0.34081
6	31668548	8	80867359	99	0.320998
6	31668548	8	80874211	99	0.320998
6	31668555	8	80850032	99	0.34081
6	31668555	8	80867359	99	0.320998
6	31668555	8	80874211	99	0.320998
6	31671879	8	80850032	99	0.34081
6	31671879	8	80867359	99	0.320998
6	31671879	8	80874211	99	0.320998
6	32601807	8	53911985	99	0.301499
6	32601807	8	53912997	99	0.301499
6	32601807	8	53913091	99	0.301499
6	32601807	8	53913235	99	0.301499
6	32601807	8	53914236	99	0.301499
6	32601807	8	53914577	99	0.301499
6	32601807	8	53914658	99	0.301499
6	32601807	8	53914719	99	0.301499
6	32601807	8	53915072	99	0.301499
6	32601807	8	53915883	99	0.301499
6	32601868	8	77889234	99	0.300269
6	32601868	8	77889696	99	0.300269
6	32601868	8	77893120	99	0.300269
6	32601868	8	77894770	99	0.300269
6	32601868	8	77897954	99	0.300269
6	32601868	8	77903155	99	0.300269
6	32601868	8	77904307	99	0.300269
6	32601868	8	77906080	99	0.300269
6	32601868	8	77908819	99	0.300269
6	32601868	8	77909437	99	0.300269
6	32601886	8	77889234	99	0.305495
6	32601886	8	77889696	99	0.305495
6	32601886	8	77893120	99	0.305495
6	32601886	8	77894770	99	0.305495
6	32601886	8	77897954	99	0.305495
6	32601886	8	77898405	99	0.301618
6	32601886	8	77903155	99	0.305495
6	32601886	8	77904307	99	0.305495
6	32601886	8	77906080	99	0.305495
6	32601886	8	77908819	99	0.305495
6	32601886	8	77909437	99	0.305495
6	32607722	8	77889234	99	0.312715
6	32607722	8	77889696	99	0.312715
6	32607722	8	77893120	99	0.312715
6	32607722	8	77894770	99	0.312715
6	32607722	8	77897954	99	0.312715
6	32607722	8	77898405	99	0.307764
6	32607722	8	77903155	99	0.312715
6	32607722	8	77904307	99	0.312715
6	32607722	8	77906080	99	0.312715
6	32607722	8	77908819	99	0.312715
6	32607722	8	77909437	99	0.312715
6	32622149	8	53911985	99	0.313596
6	32622149	8	53912997	99	0.313596
6	32622149	8	53913091	99	0.313596
6	32622149	8	53913235	99	0.313596
6	32622149	8	53914236	99	0.313596
6	32622149	8	53914577	99	0.313596
6	32622149	8	53914658	99	0.313596
6	32622149	8	53914719	99	0.313596
6	32622149	8	53915072	99	0.313596
6	32622149	8	53915883	99	0.313596
6	32626051	8	53911985	99	0.323206
6	32626051	8	53912997	99	0.323206
6	32626051	8	53913091	99	0.323206
6	32626051	8	53913235	99	0.323206
6	32626051	8	53914236	99	0.323206
6	32626051	8	53914577	99	0.323206
6	32626051	8	53914658	99	0.323206
6	32626051	8	53914719	99	0.323206
6	32626051	8	53915072	99	0.323206
6	32626051	8	53915883	99	0.323206
6	32626053	8	53911985	99	0.323206
6	32626053	8	53912997	99	0.323206
6	32626053	8	53913091	99	0.323206
6	32626053	8	53913235	99	0.323206
6	32626053	8	53914236	99	0.323206
6	32626053	8	53914577	99	0.323206
6	32626053	8	53914658	99	0.323206
6	32626053	8	53914719	99	0.323206
6	32626053	8	53915072	99	0.323206
6	32626053	8	53915883	99	0.323206
6	32626885	8	53911985	99	0.324588
6	32626885	8	53912997	99	0.324588
6	32626885	8	53913091	99	0.324588
6	32626885	8	53913235	99	0.324588
6	32626885	8	53914236	99	0.324588
6	32626885	8	53914577	99	0.324588
6	32626885	8	53914658	99	0.324588
6	32626885	8	53914719	99	0.324588
6	32626885	8	53915072	99	0.324588
6	32626885	8	53915883	99	0.324588
6	33965061	8	70978459	99	0.301798
6	33965061	8	70983132	99	0.324273
6	33965061	8	70984605	99	0.324273
6	33965061	8	70988005	99	0.324273
6	33965061	8	70988811	99	0.324273
6	33966766	8	70978459	99	0.315683
6	33966766	8	70983132	99	0.339159
6	33966766	8	70984605	99	0.339159
6	33966766	8	70988005	99	0.339159
6	33966766	8	70988811	99	0.339159
6	34095214	8	54513953	99	0.321178
6	34095214	8	54514786	99	0.321178
6	34095214	8	54516605	99	0.321178
6	34095214	8	54522549	99	0.321178
6	34095214	8	54525906	99	0.321178
6	34095214	8	54529173	99	0.321178
6	34095214	8	54531042	99	0.321178
6	34095214	8	54531132	99	0.321178
6	34095214	8	54531848	99	0.321178
6	34095214	8	54533593	99	0.321178
6	34095214	8	54533656	99	0.321178
6	34095214	8	54536218	99	0.321178
6	34095214	8	54537631	99	0.321178
6	34095214	8	54537782	99	0.321178
6	34095214	8	54539131	99	0.321178
6	34095214	8	54539644	99	0.321178
6	34095214	8	54541327	99	0.321178
6	34095214	8	54542857	99	0.321178
6	34095214	8	54543288	99	0.321178
6	34420553	8	68377734	99	0.312074
6	34420553	8	68378984	99	0.312074
6	34726563	8	83221922	99	0.347743
6	34726563	8	83224665	99	0.347743
6	34726563	8	83224752	99	0.347743
6	34726563	8	83226383	99	0.347743
6	34726563	8	83228942	99	0.347743
6	35004133	8	68799507	99	0.307767
6	35004133	8	68801113	99	0.307767
6	35409168	8	68612034	99	0.307506
6	36489582	8	59872720	99	0.343896
6	36489585	8	59872720	99	0.343896
6	37151494	8	69429465	99	0.308657
6	38915048	8	52564938	99	0.300854
6	38915048	8	52825023	99	0.305929
6	38915048	8	52849981	99	0.305929
6	39289719	8	78498698	99	0.341702
6	39289719	8	78503370	99	0.341702
6	39289719	8	78506587	99	0.341702
6	42818587	8	79817411	99	0.316648
6	43826189	8	77851442	99	0.321911
6	43826189	8	77862514	99	0.331787
6	44481161	8	52321243	99	0.307028
6	44673787	8	63303630	99	0.338946
6	44673787	8	63309821	99	0.307855
6	44673787	8	63358824	99	0.300933
6	44673787	8	63358921	99	0.300933
6	44677138	8	63303630	99	0.338946
6	44677138	8	63309821	99	0.307855
6	44677138	8	63358824	99	0.300933
6	44677138	8	63358921	99	0.300933
6	44679883	8	63303630	99	0.338946
6	44679883	8	63309821	99	0.307855
6	44679883	8	63358824	99	0.300933
6	44679883	8	63358921	99	0.300933
6	44680808	8	63303630	99	0.338946
6	44680808	8	63309821	99	0.307855
6	44680808	8	63358824	99	0.300933
6	44680808	8	63358921	99	0.300933
6	44683123	8	63303630	99	0.338946
6	44683123	8	63309821	99	0.307855
6	44683123	8	63358824	99	0.300933
6	44683123	8	63358921	99	0.300933
6	44684621	8	63303630	99	0.31345
6	44690309	8	63303630	99	0.31345
6	44857161	8	70977284	99	0.327948
6	45083738	8	70977284	99	0.302363
6	48802363	8	62055923	99	0.306277
6	48802363	8	62058728	99	0.306277
6	49353862	8	65176848	99	0.303561
6	49353862	8	65190867	99	0.301373
6	50622954	8	72451432	99	0.304776
6	51312315	8	66556668	99	0.316157
6	51312315	8	66556843	99	0.316157
6	51312315	8	66556865	99	0.316157
6	51312315	8	66557265	99	0.316157
6	51312315	8	66557533	99	0.339673
6	51312315	8	66557822	99	0.316157
6	51312315	8	66557866	99	0.316157
6	51312315	8	66559009	99	0.316157
6	51312315	8	66559229	99	0.316157
6	54140373	8	67319876	99	0.313629
6	54140373	8	67348445	99	0.335074
6	54140373	8	67378511	99	0.335074
6	54142716	8	67319876	99	0.313629
6	54142716	8	67348445	99	0.335074
6	54142716	8	67378511	99	0.335074
6	54145402	8	67319876	99	0.313629
6	54145402	8	67348445	99	0.335074
6	54145402	8	67378511	99	0.335074
6	55636255	8	66510829	99	0.307502
6	55636255	8	66523752	99	0.307502
6	55636255	8	66529702	99	0.307502
6	55636255	8	66533918	99	0.307502
6	55636255	8	66536992	99	0.307502
6	55636255	8	66539811	99	0.307502
6	55636255	8	66542453	99	0.307502
6	55636255	8	66546526	99	0.307502
6	55636255	8	66553535	99	0.307502
6	55636255	8	66582827	99	0.307502
6	55636255	8	66617384	99	0.307502
6	55643605	8	66510829	99	0.307502
6	55643605	8	66523752	99	0.307502
6	55643605	8	66529702	99	0.307502
6	55643605	8	66533918	99	0.307502
6	55643605	8	66536992	99	0.307502
6	55643605	8	66539811	99	0.307502
6	55643605	8	66542453	99	0.307502
6	55643605	8	66546526	99	0.307502
6	55643605	8	66553535	99	0.307502
6	55643605	8	66582827	99	0.307502
6	55643605	8	66617384	99	0.307502
6	55644190	8	66510829	99	0.307502
6	55644190	8	66523752	99	0.307502
6	55644190	8	66529702	99	0.307502
6	55644190	8	66533918	99	0.307502
6	55644190	8	66536992	99	0.307502
6	55644190	8	66539811	99	0.307502
6	55644190	8	66542453	99	0.307502
6	55644190	8	66546526	99	0.307502
6	55644190	8	66553535	99	0.307502
6	55644190	8	66582827	99	0.307502
6	55644190	8	66617384	99	0.307502
6	57625376	8	59962746	99	0.323471
6	57626726	8	59962746	99	0.314455
6	58288064	8	75087630	99	0.303737
6	58288064	8	75090419	99	0.303737
6	58544698	8	75087630	99	0.334891
6	58544698	8	75090419	99	0.334891
6	62562121	8	58473880	99	0.306976
6	62578588	8	58473880	99	0.306976
6	62580113	8	58473880	99	0.306976
6	62594909	8	58473880	99	0.306976
6	62611140	8	58473880	99	0.328993
6	62611140	8	58601038	99	0.315627
6	62622883	8	58473880	99	0.306976
6	62626982	8	58473880	99	0.306976
6	62627258	8	58473880	99	0.306976
6	62628794	8	58473880	99	0.306976
6	62638447	8	58473880	99	0.306976
6	62647483	8	58473880	99	0.306976
6	62647717	8	58473880	99	0.306976
6	62651259	8	58457355	99	0.315627
6	62651259	8	58458316	99	0.315627
6	62651259	8	58458631	99	0.315627
6	62651259	8	58463150	99	0.315627
6	62651259	8	58468175	99	0.315627
6	62651259	8	58472162	99	0.315627
6	62651259	8	58473067	99	0.315627
6	62651259	8	58473880	99	0.352897
6	62651259	8	58478077	99	0.315627
6	62651259	8	58479357	99	0.315627
6	62651259	8	58480489	99	0.315627
6	62651259	8	58481093	99	0.315627
6	62651259	8	58481094	99	0.315627
6	62651259	8	58481167	99	0.315627
6	62651259	8	58481596	99	0.315627
6	62651259	8	58482061	99	0.315627
6	62651259	8	58484270	99	0.315627
6	62651259	8	58601038	99	0.338021
6	62653856	8	58457355	99	0.315627
6	62653856	8	58458316	99	0.315627
6	62653856	8	58458631	99	0.315627
6	62653856	8	58463150	99	0.315627
6	62653856	8	58468175	99	0.315627
6	62653856	8	58472162	99	0.315627
6	62653856	8	58473067	99	0.315627
6	62653856	8	58473880	99	0.352897
6	62653856	8	58478077	99	0.315627
6	62653856	8	58479357	99	0.315627
6	62653856	8	58480489	99	0.315627
6	62653856	8	58481093	99	0.315627
6	62653856	8	58481094	99	0.315627
6	62653856	8	58481167	99	0.315627
6	62653856	8	58481596	99	0.315627
6	62653856	8	58482061	99	0.315627
6	62653856	8	58484270	99	0.315627
6	62653856	8	58601038	99	0.338021
6	62663172	8	58473880	99	0.328993
6	62663172	8	58601038	99	0.315627
6	62666308	8	58457355	99	0.315627
6	62666308	8	58458316	99	0.315627
6	62666308	8	58458631	99	0.315627
6	62666308	8	58463150	99	0.315627
6	62666308	8	58468175	99	0.315627
6	62666308	8	58472162	99	0.315627
6	62666308	8	58473067	99	0.315627
6	62666308	8	58473880	99	0.352897
6	62666308	8	58478077	99	0.315627
6	62666308	8	58479357	99	0.315627
6	62666308	8	58480489	99	0.315627
6	62666308	8	58481093	99	0.315627
6	62666308	8	58481094	99	0.315627
6	62666308	8	58481167	99	0.315627
6	62666308	8	58481596	99	0.315627
6	62666308	8	58482061	99	0.315627
6	62666308	8	58484270	99	0.315627
6	62666308	8	58601038	99	0.338021
6	62670258	8	58457355	99	0.315627
6	62670258	8	58458316	99	0.315627
6	62670258	8	58458631	99	0.315627
6	62670258	8	58463150	99	0.315627
6	62670258	8	58468175	99	0.315627
6	62670258	8	58472162	99	0.315627
6	62670258	8	58473067	99	0.315627
6	62670258	8	58473880	99	0.352897
6	62670258	8	58478077	99	0.315627
6	62670258	8	58479357	99	0.315627
6	62670258	8	58480489	99	0.315627
6	62670258	8	58481093	99	0.315627
6	62670258	8	58481094	99	0.315627
6	62670258	8	58481167	99	0.315627
6	62670258	8	58481596	99	0.315627
6	62670258	8	58482061	99	0.315627
6	62670258	8	58484270	99	0.315627
6	62670258	8	58601038	99	0.338021
6	62676958	8	58457355	99	0.315627
6	62676958	8	58458316	99	0.315627
6	62676958	8	58458631	99	0.315627
6	62676958	8	58463150	99	0.315627
6	62676958	8	58468175	99	0.315627
6	62676958	8	58472162	99	0.315627
6	62676958	8	58473067	99	0.315627
6	62676958	8	58473880	99	0.352897
6	62676958	8	58478077	99	0.315627
6	62676958	8	58479357	99	0.315627
6	62676958	8	58480489	99	0.315627
6	62676958	8	58481093	99	0.315627
6	62676958	8	58481094	99	0.315627
6	62676958	8	58481167	99	0.315627
6	62676958	8	58481596	99	0.315627
6	62676958	8	58482061	99	0.315627
6	62676958	8	58484270	99	0.315627
6	62676958	8	58601038	99	0.338021
6	62691643	8	58457355	99	0.315627
6	62691643	8	58458316	99	0.315627
6	62691643	8	58458631	99	0.315627
6	62691643	8	58463150	99	0.315627
6	62691643	8	58468175	99	0.315627
6	62691643	8	58472162	99	0.315627
6	62691643	8	58473067	99	0.315627
6	62691643	8	58473880	99	0.352897
6	62691643	8	58478077	99	0.315627
6	62691643	8	58479357	99	0.315627
6	62691643	8	58480489	99	0.315627
6	62691643	8	58481093	99	0.315627
6	62691643	8	58481094	99	0.315627
6	62691643	8	58481167	99	0.315627
6	62691643	8	58481596	99	0.315627
6	62691643	8	58482061	99	0.315627
6	62691643	8	58484270	99	0.315627
6	62691643	8	58601038	99	0.338021
6	62691820	8	58457355	99	0.315627
6	62691820	8	58458316	99	0.315627
6	62691820	8	58458631	99	0.315627
6	62691820	8	58463150	99	0.315627
6	62691820	8	58468175	99	0.315627
6	62691820	8	58472162	99	0.315627
6	62691820	8	58473067	99	0.315627
6	62691820	8	58473880	99	0.352897
6	62691820	8	58478077	99	0.315627
6	62691820	8	58479357	99	0.315627
6	62691820	8	58480489	99	0.315627
6	62691820	8	58481093	99	0.315627
6	62691820	8	58481094	99	0.315627
6	62691820	8	58481167	99	0.315627
6	62691820	8	58481596	99	0.315627
6	62691820	8	58482061	99	0.315627
6	62691820	8	58484270	99	0.315627
6	62691820	8	58601038	99	0.338021
6	62692444	8	58457355	99	0.315627
6	62692444	8	58458316	99	0.315627
6	62692444	8	58458631	99	0.315627
6	62692444	8	58463150	99	0.315627
6	62692444	8	58468175	99	0.315627
6	62692444	8	58472162	99	0.315627
6	62692444	8	58473067	99	0.315627
6	62692444	8	58473880	99	0.352897
6	62692444	8	58478077	99	0.315627
6	62692444	8	58479357	99	0.315627
6	62692444	8	58480489	99	0.315627
6	62692444	8	58481093	99	0.315627
6	62692444	8	58481094	99	0.315627
6	62692444	8	58481167	99	0.315627
6	62692444	8	58481596	99	0.315627
6	62692444	8	58482061	99	0.315627
6	62692444	8	58484270	99	0.315627
6	62692444	8	58601038	99	0.338021
6	62696600	8	58457355	99	0.315627
6	62696600	8	58458316	99	0.315627
6	62696600	8	58458631	99	0.315627
6	62696600	8	58463150	99	0.315627
6	62696600	8	58468175	99	0.315627
6	62696600	8	58472162	99	0.315627
6	62696600	8	58473067	99	0.315627
6	62696600	8	58473880	99	0.352897
6	62696600	8	58478077	99	0.315627
6	62696600	8	58479357	99	0.315627
6	62696600	8	58480489	99	0.315627
6	62696600	8	58481093	99	0.315627
6	62696600	8	58481094	99	0.315627
6	62696600	8	58481167	99	0.315627
6	62696600	8	58481596	99	0.315627
6	62696600	8	58482061	99	0.315627
6	62696600	8	58484270	99	0.315627
6	62696600	8	58601038	99	0.338021
6	62697193	8	58457355	99	0.315627
6	62697193	8	58458316	99	0.315627
6	62697193	8	58458631	99	0.315627
6	62697193	8	58463150	99	0.315627
6	62697193	8	58468175	99	0.315627
6	62697193	8	58472162	99	0.315627
6	62697193	8	58473067	99	0.315627
6	62697193	8	58473880	99	0.352897
6	62697193	8	58478077	99	0.315627
6	62697193	8	58479357	99	0.315627
6	62697193	8	58480489	99	0.315627
6	62697193	8	58481093	99	0.315627
6	62697193	8	58481094	99	0.315627
6	62697193	8	58481167	99	0.315627
6	62697193	8	58481596	99	0.315627
6	62697193	8	58482061	99	0.315627
6	62697193	8	58484270	99	0.315627
6	62697193	8	58601038	99	0.338021
6	62697868	8	58457355	99	0.315627
6	62697868	8	58458316	99	0.315627
6	62697868	8	58458631	99	0.315627
6	62697868	8	58463150	99	0.315627
6	62697868	8	58468175	99	0.315627
6	62697868	8	58472162	99	0.315627
6	62697868	8	58473067	99	0.315627
6	62697868	8	58473880	99	0.352897
6	62697868	8	58478077	99	0.315627
6	62697868	8	58479357	99	0.315627
6	62697868	8	58480489	99	0.315627
6	62697868	8	58481093	99	0.315627
6	62697868	8	58481094	99	0.315627
6	62697868	8	58481167	99	0.315627
6	62697868	8	58481596	99	0.315627
6	62697868	8	58482061	99	0.315627
6	62697868	8	58484270	99	0.315627
6	62697868	8	58601038	99	0.338021
6	62700823	8	58457355	99	0.315627
6	62700823	8	58458316	99	0.315627
6	62700823	8	58458631	99	0.315627
6	62700823	8	58463150	99	0.315627
6	62700823	8	58468175	99	0.315627
6	62700823	8	58472162	99	0.315627
6	62700823	8	58473067	99	0.315627
6	62700823	8	58473880	99	0.352897
6	62700823	8	58478077	99	0.315627
6	62700823	8	58479357	99	0.315627
6	62700823	8	58480489	99	0.315627
6	62700823	8	58481093	99	0.315627
6	62700823	8	58481094	99	0.315627
6	62700823	8	58481167	99	0.315627
6	62700823	8	58481596	99	0.315627
6	62700823	8	58482061	99	0.315627
6	62700823	8	58484270	99	0.315627
6	62700823	8	58601038	99	0.338021
6	62702436	8	58457355	99	0.315627
6	62702436	8	58458316	99	0.315627
6	62702436	8	58458631	99	0.315627
6	62702436	8	58463150	99	0.315627
6	62702436	8	58468175	99	0.315627
6	62702436	8	58472162	99	0.315627
6	62702436	8	58473067	99	0.315627
6	62702436	8	58473880	99	0.352897
6	62702436	8	58478077	99	0.315627
6	62702436	8	58479357	99	0.315627
6	62702436	8	58480489	99	0.315627
6	62702436	8	58481093	99	0.315627
6	62702436	8	58481094	99	0.315627
6	62702436	8	58481167	99	0.315627
6	62702436	8	58481596	99	0.315627
6	62702436	8	58482061	99	0.315627
6	62702436	8	58484270	99	0.315627
6	62702436	8	58601038	99	0.338021
6	62702522	8	58457355	99	0.315627
6	62702522	8	58458316	99	0.315627
6	62702522	8	58458631	99	0.315627
6	62702522	8	58463150	99	0.315627
6	62702522	8	58468175	99	0.315627
6	62702522	8	58472162	99	0.315627
6	62702522	8	58473067	99	0.315627
6	62702522	8	58473880	99	0.352897
6	62702522	8	58478077	99	0.315627
6	62702522	8	58479357	99	0.315627
6	62702522	8	58480489	99	0.315627
6	62702522	8	58481093	99	0.315627
6	62702522	8	58481094	99	0.315627
6	62702522	8	58481167	99	0.315627
6	62702522	8	58481596	99	0.315627
6	62702522	8	58482061	99	0.315627
6	62702522	8	58484270	99	0.315627
6	62702522	8	58601038	99	0.338021
6	62704487	8	58457355	99	0.315627
6	62704487	8	58458316	99	0.315627
6	62704487	8	58458631	99	0.315627
6	62704487	8	58463150	99	0.315627
6	62704487	8	58468175	99	0.315627
6	62704487	8	58472162	99	0.315627
6	62704487	8	58473067	99	0.315627
6	62704487	8	58473880	99	0.352897
6	62704487	8	58478077	99	0.315627
6	62704487	8	58479357	99	0.315627
6	62704487	8	58480489	99	0.315627
6	62704487	8	58481093	99	0.315627
6	62704487	8	58481094	99	0.315627
6	62704487	8	58481167	99	0.315627
6	62704487	8	58481596	99	0.315627
6	62704487	8	58482061	99	0.315627
6	62704487	8	58484270	99	0.315627
6	62704487	8	58601038	99	0.338021
6	62704774	8	58457355	99	0.315627
6	62704774	8	58458316	99	0.315627
6	62704774	8	58458631	99	0.315627
6	62704774	8	58463150	99	0.315627
6	62704774	8	58468175	99	0.315627
6	62704774	8	58472162	99	0.315627
6	62704774	8	58473067	99	0.315627
6	62704774	8	58473880	99	0.352897
6	62704774	8	58478077	99	0.315627
6	62704774	8	58479357	99	0.315627
6	62704774	8	58480489	99	0.315627
6	62704774	8	58481093	99	0.315627
6	62704774	8	58481094	99	0.315627
6	62704774	8	58481167	99	0.315627
6	62704774	8	58481596	99	0.315627
6	62704774	8	58482061	99	0.315627
6	62704774	8	58484270	99	0.315627
6	62704774	8	58601038	99	0.338021
6	62705394	8	58457355	99	0.315627
6	62705394	8	58458316	99	0.315627
6	62705394	8	58458631	99	0.315627
6	62705394	8	58463150	99	0.315627
6	62705394	8	58468175	99	0.315627
6	62705394	8	58472162	99	0.315627
6	62705394	8	58473067	99	0.315627
6	62705394	8	58473880	99	0.352897
6	62705394	8	58478077	99	0.315627
6	62705394	8	58479357	99	0.315627
6	62705394	8	58480489	99	0.315627
6	62705394	8	58481093	99	0.315627
6	62705394	8	58481094	99	0.315627
6	62705394	8	58481167	99	0.315627
6	62705394	8	58481596	99	0.315627
6	62705394	8	58482061	99	0.315627
6	62705394	8	58484270	99	0.315627
6	62705394	8	58601038	99	0.338021
6	62705670	8	58457355	99	0.315627
6	62705670	8	58458316	99	0.315627
6	62705670	8	58458631	99	0.315627
6	62705670	8	58463150	99	0.315627
6	62705670	8	58468175	99	0.315627
6	62705670	8	58472162	99	0.315627
6	62705670	8	58473067	99	0.315627
6	62705670	8	58473880	99	0.352897
6	62705670	8	58478077	99	0.315627
6	62705670	8	58479357	99	0.315627
6	62705670	8	58480489	99	0.315627
6	62705670	8	58481093	99	0.315627
6	62705670	8	58481094	99	0.315627
6	62705670	8	58481167	99	0.315627
6	62705670	8	58481596	99	0.315627
6	62705670	8	58482061	99	0.315627
6	62705670	8	58484270	99	0.315627
6	62705670	8	58601038	99	0.338021
6	62725082	8	58473880	99	0.306976
6	62754035	8	58473880	99	0.328993
6	62754035	8	58601038	99	0.315627
6	62763507	8	58473880	99	0.306976
6	62771759	8	58473880	99	0.328993
6	62771759	8	58601038	99	0.315627
6	62793034	8	58473880	99	0.328993
6	62793034	8	58601038	99	0.315627
6	62795427	8	58473880	99	0.328993
6	62795427	8	58601038	99	0.315627
6	62796396	8	58473880	99	0.328993
6	62796396	8	58601038	99	0.315627
6	62803986	8	58473880	99	0.328993
6	62803986	8	58601038	99	0.315627
6	62815480	8	58473880	99	0.328993
6	62815480	8	58601038	99	0.315627
6	31665452	8	100835182	99	0.301442
6	32497847	8	108528008	99	0.318935
6	32580911	8	88786777	99	0.301056
6	32580911	8	88788057	99	0.301056
6	32580911	8	88793178	99	0.301056
6	32580911	8	88793383	99	0.301056
6	32580911	8	88806722	99	0.301056
6	32580911	8	88810007	99	0.301056
6	32580911	8	88810028	99	0.301056
6	32580911	8	88813924	99	0.301056
6	32602104	8	89885846	99	0.311453
6	32610632	8	89860588	99	0.303672
6	32620237	8	89860588	99	0.317623
6	33326250	8	94033903	99	0.307203
6	33326250	8	94033909	99	0.307203
6	33326250	8	94034014	99	0.307203
6	33326250	8	94035697	99	0.307203
6	33485576	8	106978931	99	0.314017
6	33485576	8	106985962	99	0.327747
6	33485576	8	106992286	99	0.327747
6	33485576	8	107026147	99	0.314017
6	33485576	8	107033257	99	0.314017
6	33485576	8	107034862	99	0.314017
6	33485576	8	107039701	99	0.314017
6	33485576	8	107043545	99	0.314017
6	33485576	8	107057907	99	0.314017
6	33487034	8	106978931	99	0.314017
6	33487034	8	106985962	99	0.327747
6	33487034	8	106992286	99	0.327747
6	33487034	8	107026147	99	0.314017
6	33487034	8	107033257	99	0.314017
6	33487034	8	107034862	99	0.314017
6	33487034	8	107039701	99	0.314017
6	33487034	8	107043545	99	0.314017
6	33487034	8	107057907	99	0.314017
6	33488657	8	106978931	99	0.314017
6	33488657	8	106985962	99	0.327747
6	33488657	8	106992286	99	0.327747
6	33488657	8	107026147	99	0.314017
6	33488657	8	107033257	99	0.314017
6	33488657	8	107034862	99	0.314017
6	33488657	8	107039701	99	0.314017
6	33488657	8	107043545	99	0.314017
6	33488657	8	107057907	99	0.314017
6	33488739	8	106978931	99	0.314017
6	33488739	8	106985962	99	0.327747
6	33488739	8	106992286	99	0.327747
6	33488739	8	107026147	99	0.314017
6	33488739	8	107033257	99	0.314017
6	33488739	8	107034862	99	0.314017
6	33488739	8	107039701	99	0.314017
6	33488739	8	107043545	99	0.314017
6	33488739	8	107057907	99	0.314017
6	33489387	8	106978931	99	0.314017
6	33489387	8	106985962	99	0.327747
6	33489387	8	106992286	99	0.327747
6	33489387	8	107026147	99	0.314017
6	33489387	8	107033257	99	0.314017
6	33489387	8	107034862	99	0.314017
6	33489387	8	107039701	99	0.314017
6	33489387	8	107043545	99	0.314017
6	33489387	8	107057907	99	0.314017
6	33489450	8	106978931	99	0.314017
6	33489450	8	106985962	99	0.327747
6	33489450	8	106992286	99	0.327747
6	33489450	8	107026147	99	0.314017
6	33489450	8	107033257	99	0.314017
6	33489450	8	107034862	99	0.314017
6	33489450	8	107039701	99	0.314017
6	33489450	8	107043545	99	0.314017
6	33489450	8	107057907	99	0.314017
6	33492678	8	106978931	99	0.314017
6	33492678	8	106985962	99	0.327747
6	33492678	8	106992286	99	0.327747
6	33492678	8	107026147	99	0.314017
6	33492678	8	107033257	99	0.314017
6	33492678	8	107034862	99	0.314017
6	33492678	8	107039701	99	0.314017
6	33492678	8	107043545	99	0.314017
6	33492678	8	107057907	99	0.314017
6	33495082	8	106978931	99	0.314017
6	33495082	8	106985962	99	0.327747
6	33495082	8	106992286	99	0.327747
6	33495082	8	107026147	99	0.314017
6	33495082	8	107033257	99	0.314017
6	33495082	8	107034862	99	0.314017
6	33495082	8	107039701	99	0.314017
6	33495082	8	107043545	99	0.314017
6	33495082	8	107057907	99	0.314017
6	33495655	8	106978931	99	0.314017
6	33495655	8	106985962	99	0.327747
6	33495655	8	106992286	99	0.327747
6	33495655	8	107026147	99	0.314017
6	33495655	8	107033257	99	0.314017
6	33495655	8	107034862	99	0.314017
6	33495655	8	107039701	99	0.314017
6	33495655	8	107043545	99	0.314017
6	33495655	8	107057907	99	0.314017
6	33497737	8	106978931	99	0.314017
6	33497737	8	106985962	99	0.327747
6	33497737	8	106992286	99	0.327747
6	33497737	8	107026147	99	0.314017
6	33497737	8	107033257	99	0.314017
6	33497737	8	107034862	99	0.314017
6	33497737	8	107039701	99	0.314017
6	33497737	8	107043545	99	0.314017
6	33497737	8	107057907	99	0.314017
6	33498375	8	106978931	99	0.314017
6	33498375	8	106985962	99	0.327747
6	33498375	8	106992286	99	0.327747
6	33498375	8	107026147	99	0.314017
6	33498375	8	107033257	99	0.314017
6	33498375	8	107034862	99	0.314017
6	33498375	8	107039701	99	0.314017
6	33498375	8	107043545	99	0.314017
6	33498375	8	107057907	99	0.314017
6	33498655	8	106978931	99	0.314017
6	33498655	8	106985962	99	0.327747
6	33498655	8	106992286	99	0.327747
6	33498655	8	107026147	99	0.314017
6	33498655	8	107033257	99	0.314017
6	33498655	8	107034862	99	0.314017
6	33498655	8	107039701	99	0.314017
6	33498655	8	107043545	99	0.314017
6	33498655	8	107057907	99	0.314017
6	33499768	8	106978931	99	0.314017
6	33499768	8	106985962	99	0.327747
6	33499768	8	106992286	99	0.327747
6	33499768	8	107026147	99	0.314017
6	33499768	8	107033257	99	0.314017
6	33499768	8	107034862	99	0.314017
6	33499768	8	107039701	99	0.314017
6	33499768	8	107043545	99	0.314017
6	33499768	8	107057907	99	0.314017
6	33500115	8	106978931	99	0.314017
6	33500115	8	106985962	99	0.327747
6	33500115	8	106992286	99	0.327747
6	33500115	8	107026147	99	0.314017
6	33500115	8	107033257	99	0.314017
6	33500115	8	107034862	99	0.314017
6	33500115	8	107039701	99	0.314017
6	33500115	8	107043545	99	0.314017
6	33500115	8	107057907	99	0.314017
6	33500369	8	106978931	99	0.314524
6	33500369	8	106985962	99	0.330979
6	33500369	8	106992286	99	0.330979
6	33500369	8	107026147	99	0.314524
6	33500369	8	107033257	99	0.314524
6	33500369	8	107034862	99	0.314524
6	33500369	8	107039701	99	0.314524
6	33500369	8	107043545	99	0.314524
6	33500369	8	107057907	99	0.314524
6	33501104	8	106978931	99	0.314017
6	33501104	8	106985962	99	0.327747
6	33501104	8	106992286	99	0.327747
6	33501104	8	107026147	99	0.314017
6	33501104	8	107033257	99	0.314017
6	33501104	8	107034862	99	0.314017
6	33501104	8	107039701	99	0.314017
6	33501104	8	107043545	99	0.314017
6	33501104	8	107057907	99	0.314017
6	33501141	8	106954062	99	0.30233
6	33501141	8	106962618	99	0.30233
6	33501141	8	106965462	99	0.316741
6	33501141	8	106966381	99	0.30233
6	33501141	8	106967919	99	0.316741
6	33501141	8	106970575	99	0.316497
6	33501141	8	106974182	99	0.316497
6	33501141	8	106978931	99	0.33323
6	33501141	8	106981450	99	0.316741
6	33501141	8	106985962	99	0.348323
6	33501141	8	106992286	99	0.348323
6	33501141	8	106994071	99	0.316497
6	33501141	8	107002604	99	0.316741
6	33501141	8	107002952	99	0.316741
6	33501141	8	107026147	99	0.33323
6	33501141	8	107033257	99	0.33323
6	33501141	8	107034862	99	0.33323
6	33501141	8	107039701	99	0.33323
6	33501141	8	107043545	99	0.33323
6	33501141	8	107057907	99	0.33323
6	33501141	8	107074730	99	0.316497
6	33501141	8	107075407	99	0.316497
6	33501141	8	107076196	99	0.316497
6	33501141	8	107083663	99	0.316497
6	33501141	8	107084000	99	0.316497
6	33501141	8	107088078	99	0.316497
6	33501141	8	107092337	99	0.316497
6	33501141	8	107092613	99	0.316497
6	33501141	8	107093377	99	0.316497
6	33501141	8	107094661	99	0.316497
6	33501155	8	106978931	99	0.304462
6	33501155	8	106985962	99	0.311281
6	33501155	8	106992286	99	0.311281
6	33501155	8	107026147	99	0.304462
6	33501155	8	107033257	99	0.304462
6	33501155	8	107034862	99	0.304462
6	33501155	8	107039701	99	0.304462
6	33501155	8	107043545	99	0.304462
6	33501155	8	107057907	99	0.304462
6	33501161	8	106978931	99	0.304462
6	33501161	8	106985962	99	0.311281
6	33501161	8	106992286	99	0.311281
6	33501161	8	107026147	99	0.304462
6	33501161	8	107033257	99	0.304462
6	33501161	8	107034862	99	0.304462
6	33501161	8	107039701	99	0.304462
6	33501161	8	107043545	99	0.304462
6	33501161	8	107057907	99	0.304462
6	33501186	8	106978931	99	0.304462
6	33501186	8	106985962	99	0.311281
6	33501186	8	106992286	99	0.311281
6	33501186	8	107026147	99	0.304462
6	33501186	8	107033257	99	0.304462
6	33501186	8	107034862	99	0.304462
6	33501186	8	107039701	99	0.304462
6	33501186	8	107043545	99	0.304462
6	33501186	8	107057907	99	0.304462
6	33501215	8	106978931	99	0.304462
6	33501215	8	106985962	99	0.311281
6	33501215	8	106992286	99	0.311281
6	33501215	8	107026147	99	0.304462
6	33501215	8	107033257	99	0.304462
6	33501215	8	107034862	99	0.304462
6	33501215	8	107039701	99	0.304462
6	33501215	8	107043545	99	0.304462
6	33501215	8	107057907	99	0.304462
6	33501244	8	106978931	99	0.304462
6	33501244	8	106985962	99	0.311281
6	33501244	8	106992286	99	0.311281
6	33501244	8	107026147	99	0.304462
6	33501244	8	107033257	99	0.304462
6	33501244	8	107034862	99	0.304462
6	33501244	8	107039701	99	0.304462
6	33501244	8	107043545	99	0.304462
6	33501244	8	107057907	99	0.304462
6	33503678	8	106978931	99	0.314017
6	33503678	8	106985962	99	0.327747
6	33503678	8	106992286	99	0.327747
6	33503678	8	107026147	99	0.314017
6	33503678	8	107033257	99	0.314017
6	33503678	8	107034862	99	0.314017
6	33503678	8	107039701	99	0.314017
6	33503678	8	107043545	99	0.314017
6	33503678	8	107057907	99	0.314017
6	34042262	8	104350991	99	0.312636
6	35512987	8	100604640	99	0.319595
6	35512987	8	100634821	99	0.319595
6	35512987	8	100656483	99	0.307912
6	35512987	8	100660981	99	0.319595
6	41652604	8	87340319	99	0.344153
6	43769589	8	98763644	99	0.309159
6	44118612	8	91304567	99	0.313599
6	44118911	8	91304567	99	0.309304
6	44119145	8	91304567	99	0.313599
6	45698485	8	95229935	99	0.301599
6	45716788	8	95229935	99	0.317824
6	45884539	8	117148829	99	0.315507
6	46116102	8	101104293	99	0.307532
6	46116102	8	101110719	99	0.307532
6	46136704	8	101104293	99	0.347452
6	46136704	8	101110719	99	0.347452
6	46136704	8	101127440	99	0.347452
6	50999107	8	93306424	99	0.300271
6	51265608	8	109932972	99	0.303218
6	51265608	8	109932990	99	0.303218
6	51265608	8	109933063	99	0.303218
6	51265608	8	109939239	99	0.303218
6	51265608	8	109941506	99	0.303218
6	51265608	8	109943524	99	0.303218
6	51265608	8	109945118	99	0.303218
6	51265608	8	109945643	99	0.303218
6	51265722	8	109932972	99	0.303218
6	51265722	8	109932990	99	0.303218
6	51265722	8	109933063	99	0.303218
6	51265722	8	109939239	99	0.303218
6	51265722	8	109941506	99	0.303218
6	51265722	8	109943524	99	0.303218
6	51265722	8	109945118	99	0.303218
6	51265722	8	109945643	99	0.303218
6	51272944	8	109932972	99	0.303218
6	51272944	8	109932990	99	0.303218
6	51272944	8	109933063	99	0.303218
6	51272944	8	109939239	99	0.303218
6	51272944	8	109941506	99	0.303218
6	51272944	8	109943524	99	0.303218
6	51272944	8	109945118	99	0.303218
6	51272944	8	109945643	99	0.303218
6	51273355	8	109932972	99	0.303218
6	51273355	8	109932990	99	0.303218
6	51273355	8	109933063	99	0.303218
6	51273355	8	109939239	99	0.303218
6	51273355	8	109941506	99	0.303218
6	51273355	8	109943524	99	0.303218
6	51273355	8	109945118	99	0.303218
6	51273355	8	109945643	99	0.303218
6	52781565	8	87175011	99	0.304165
6	52781565	8	87175012	99	0.304165
6	52781703	8	87175011	99	0.304165
6	52781703	8	87175012	99	0.304165
6	52787665	8	87175011	99	0.304165
6	52787665	8	87175012	99	0.304165
6	52789128	8	87175011	99	0.304165
6	52789128	8	87175012	99	0.304165
6	52790459	8	87175011	99	0.304165
6	52790459	8	87175012	99	0.304165
6	52791411	8	87175011	99	0.304165
6	52791411	8	87175012	99	0.304165
6	52796830	8	87175011	99	0.304165
6	52796830	8	87175012	99	0.304165
6	52796899	8	87175011	99	0.304165
6	52796899	8	87175012	99	0.304165
6	52799789	8	87175011	99	0.304165
6	52799789	8	87175012	99	0.304165
6	52800373	8	87175011	99	0.304165
6	52800373	8	87175012	99	0.304165
6	53419581	8	98435684	99	0.318784
6	57271220	8	113254085	99	0.319588
6	57291450	8	101978037	99	0.300496
6	57291450	8	101979864	99	0.300496
6	57291450	8	101980729	99	0.300496
6	57386904	8	97723117	99	0.330606
6	57473336	8	110678626	99	0.302996
6	57473336	8	110678870	99	0.302996
6	57491032	8	101492927	99	0.300496
6	57491034	8	101492927	99	0.300496
6	30900150	8	122683440	99	0.312529
6	30900150	8	122684138	99	0.312529
6	30900150	8	122684190	99	0.309524
6	31309057	8	135292915	99	0.303026
6	31309057	8	135292916	99	0.303026
6	31309057	8	135295105	99	0.303026
6	31309057	8	135298310	99	0.303026
6	31326322	8	128889371	99	0.30879
6	31326322	8	128889372	99	0.30879
6	31444174	8	118998771	99	0.302645
6	31454362	8	118998771	99	0.31136
6	31467992	8	118998771	99	0.350807
6	31475619	8	118998771	99	0.311193
6	31475624	8	118998771	99	0.311193
6	31475655	8	118998771	99	0.339925
6	31476297	8	118998771	99	0.311193
6	32184066	8	135023894	99	0.349604
6	32184066	8	135023908	99	0.349604
6	32184221	8	135023894	99	0.349604
6	32184221	8	135023908	99	0.349604
6	32185922	8	135023894	99	0.349604
6	32185922	8	135023908	99	0.349604
6	32186050	8	135023894	99	0.349604
6	32186050	8	135023908	99	0.349604
6	32186726	8	135023894	99	0.349604
6	32186726	8	135023908	99	0.349604
6	32187023	8	135023894	99	0.349604
6	32187023	8	135023908	99	0.349604
6	32187202	8	135023894	99	0.349604
6	32187202	8	135023908	99	0.349604
6	32188383	8	135023894	99	0.33328
6	32188383	8	135023908	99	0.33328
6	32479229	8	122514542	99	0.313287
6	32480757	8	122514542	99	0.312507
6	32480844	8	122514542	99	0.302994
6	32482576	8	122506086	99	0.301651
6	32482576	8	122506731	99	0.301651
6	32482576	8	122514542	99	0.313096
6	32483156	8	122506086	99	0.301651
6	32483156	8	122506731	99	0.301651
6	32483156	8	122514542	99	0.313096
6	32484520	8	122514542	99	0.312507
6	32537328	8	118909228	99	0.302023
6	32537328	8	118909367	99	0.302023
6	32647442	8	142260162	99	0.30104
6	32647442	8	142262081	99	0.329694
6	33054074	8	135991244	99	0.309325
6	33055281	8	135991244	99	0.309325
6	33055664	8	135991244	99	0.309325
6	33056738	8	135991244	99	0.309325
6	33056749	8	135991244	99	0.309325
6	33056897	8	135991244	99	0.309325
6	33057013	8	135991244	99	0.309325
6	33061947	8	135991244	99	0.309325
6	33064451	8	135991244	99	0.309325
6	33065993	8	135991244	99	0.309325
6	33068994	8	135991244	99	0.309325
6	33069405	8	135991244	99	0.309325
6	33628922	8	123227859	99	0.310678
6	33854148	8	135073213	99	0.306616
6	33874000	8	144459040	99	0.302949
6	33874951	8	144459040	99	0.302949
6	33875937	8	144459040	99	0.302949
6	33875999	8	144459040	99	0.302949
6	33876082	8	144459040	99	0.302949
6	33880756	8	146017337	99	0.305186
6	33880756	8	146019823	99	0.305186
6	33881862	8	144459040	99	0.302949
6	33882893	8	144459040	99	0.302949
6	33887980	8	144459040	99	0.302949
6	35409168	8	123435095	99	0.302844
6	36489582	8	126068846	99	0.483044
6	36489582	8	134107538	99	0.387013
6	36489582	8	134258964	99	0.452683
6	36489582	8	143694748	99	0.343896
6	36489585	8	126068846	99	0.483044
6	36489585	8	134107538	99	0.387013
6	36489585	8	134258964	99	0.452683
6	36489585	8	143694748	99	0.343896
6	36654979	8	136881583	99	0.312158
6	36654979	8	136884427	99	0.312158
6	36654979	8	136888358	99	0.312158
6	36654979	8	136894193	99	0.312158
6	36764176	8	134323337	99	0.315335
6	39147076	8	140521388	99	0.316925
6	39147076	8	140521601	99	0.316925
6	39189379	8	142102053	99	0.322959
6	39189379	8	142102522	99	0.326463
6	39260797	8	139390977	99	0.301028
6	39304410	8	126068846	99	0.334261
6	39304410	8	134258964	99	0.326531
6	43408665	8	137837424	99	0.308767
6	43408665	8	137838592	99	0.308767
6	43408665	8	137841211	99	0.333008
6	43408665	8	137841824	99	0.333008
6	43408665	8	137844371	99	0.301988
6	43408665	8	137854132	99	0.301988
6	43408665	8	137857327	99	0.333008
6	43408665	8	137866778	99	0.301988
6	43408665	8	137867387	99	0.301988
6	43408665	8	137867997	99	0.333008
6	43408665	8	137868557	99	0.333008
6	43408665	8	137872010	99	0.333008
6	43860093	8	125463090	99	0.32168
6	44209043	8	125027300	99	0.301119
6	44562804	8	141377698	99	0.300651
6	44562804	8	141396964	99	0.300651
6	44562804	8	141399550	99	0.300651
6	44562804	8	141417520	99	0.300651
6	44562804	8	141417526	99	0.300651
6	44562804	8	141418572	99	0.300651
6	44562804	8	141420211	99	0.300651
6	44562804	8	141420485	99	0.300651
6	44562804	8	141420835	99	0.300651
6	44562804	8	141429912	99	0.300651
6	44562804	8	141431314	99	0.300651
6	44562804	8	141431937	99	0.300651
6	44562804	8	141432627	99	0.300651
6	44562804	8	141433221	99	0.300651
6	44562804	8	141433756	99	0.300651
6	44562804	8	141433758	99	0.300651
6	44562804	8	141433762	99	0.300651
6	44562804	8	141433852	99	0.300651
6	44562804	8	141443298	99	0.300651
6	44599507	8	133058039	99	0.318938
6	46607578	8	124005728	99	0.316653
6	46611765	8	124005728	99	0.316653
6	47661079	8	127380804	99	0.318828
6	47664207	8	127380804	99	0.318828
6	47668921	8	127380804	99	0.318828
6	47669656	8	127380804	99	0.318828
6	47675297	8	127380804	99	0.318828
6	52902852	8	125792608	99	0.300208
6	52903166	8	125792608	99	0.300208
6	52907935	8	125792608	99	0.300208
6	53367730	8	145525902	99	0.329959
6	54007585	8	144639576	99	0.302892
6	54017126	8	144639576	99	0.302892
6	54019288	8	144639576	99	0.302892
6	54021056	8	144639576	99	0.302892
6	54574392	8	119546278	99	0.309246
6	54577109	8	119546278	99	0.309246
6	54577218	8	119546278	99	0.309246
6	54577687	8	119546278	99	0.309246
6	56645424	8	136787904	99	0.300031
6	56645428	8	136787904	99	0.300031
6	56645899	8	136787904	99	0.300031
6	56648550	8	136787904	99	0.332456
6	56649323	8	136787904	99	0.332456
6	56650509	8	136787904	99	0.300031
6	56650630	8	136787904	99	0.300031
6	56655281	8	136787904	99	0.300031
6	56656875	8	136787904	99	0.332456
6	56659159	8	136787904	99	0.332456
6	56659234	8	136787904	99	0.300031
6	56660760	8	136787904	99	0.300031
6	56661551	8	136787904	99	0.332456
6	56662304	8	136787904	99	0.332456
6	56662712	8	136787904	99	0.332456
6	56663179	8	136787904	99	0.300031
6	56664798	8	136787904	99	0.332456
6	56665761	8	136787904	99	0.300031
6	56665804	8	136787904	99	0.31166
6	56665915	8	136787904	99	0.332456
6	56665927	8	136787904	99	0.300031
6	56665937	8	136787904	99	0.300031
6	56665938	8	136787904	99	0.300031
6	56666045	8	136787904	99	0.332456
6	56668245	8	136787904	99	0.332456
6	56668855	8	136787904	99	0.300031
6	56669024	8	136787904	99	0.332456
6	56669127	8	136787904	99	0.300031
6	56669223	8	136787904	99	0.332456
6	56669511	8	136787904	99	0.300031
6	56670565	8	136787904	99	0.332456
6	56671591	8	136787904	99	0.300031
6	56671738	8	136787904	99	0.300031
6	56671851	8	136787904	99	0.332456
6	56674217	8	136787904	99	0.332456
6	56674618	8	136787904	99	0.332456
6	56675213	8	136787904	99	0.332456
6	56677007	8	136787904	99	0.332456
6	56677631	8	136787904	99	0.300031
6	56678442	8	136787904	99	0.332456
6	56678652	8	136787904	99	0.300031
6	56679191	8	136787904	99	0.300031
6	56680147	8	136787904	99	0.332456
6	56680343	8	136787904	99	0.300031
6	56680495	8	136787904	99	0.332456
6	56680674	8	136787904	99	0.300031
6	56681212	8	136787904	99	0.332456
6	56681348	8	136787904	99	0.332456
6	56682967	8	136787904	99	0.304089
6	56683429	8	136787904	99	0.310891
6	56697657	8	120558950	99	0.303689
6	56697657	8	120561439	99	0.303689
6	56697657	8	120563035	99	0.303689
6	56697657	8	120564280	99	0.303689
6	56697657	8	120565228	99	0.303689
6	56697657	8	120568034	99	0.303689
6	56697657	8	120568317	99	0.303689
6	56697657	8	120568926	99	0.303689
6	56697657	8	120569676	99	0.303689
6	56697657	8	120570472	99	0.303689
6	56697657	8	120570846	99	0.303689
6	56697657	8	120570963	99	0.303689
6	56697657	8	120571556	99	0.303689
6	56697657	8	120571902	99	0.303689
6	56697657	8	120571906	99	0.303689
6	56697657	8	120572370	99	0.303689
6	56697657	8	120573363	99	0.303689
6	57240548	8	143131483	99	0.505102
6	57240549	8	143131483	99	0.505102
6	57270698	8	143131483	99	0.505102
6	57272271	8	130187483	99	0.302243
6	57273284	8	143131483	99	0.505102
6	57273285	8	143131483	99	0.505102
6	57278520	8	143094299	99	0.494898
6	57281739	8	143131483	99	0.505102
6	57281889	8	142953434	99	0.494898
6	57281889	8	143131483	99	0.505102
6	57282377	8	142953434	99	0.494898
6	57282377	8	143131483	99	0.505102
6	57290719	8	142953434	99	0.494898
6	57290719	8	143131483	99	0.505102
6	57290721	8	142953434	99	0.494898
6	57290721	8	143131483	99	0.505102
6	57292043	8	143131483	99	0.505102
6	57292046	8	143131483	99	0.505102
6	57292065	8	143131483	99	0.505102
6	57292066	8	143131483	99	0.505102
6	57292490	8	142953434	99	0.494898
6	57292490	8	143131483	99	0.505102
6	57293417	8	143131483	99	0.505102
6	57297108	8	129190394	99	0.300496
6	57339974	8	134067598	99	0.308861
6	57339974	8	134069420	99	0.31668
6	57339974	8	134072170	99	0.303845
6	57386904	8	130127217	99	0.317581
6	57419668	8	129224014	99	0.336975
6	57419668	8	129224053	99	0.336975
6	57445378	8	143131369	99	0.326531
6	57445378	8	143131370	99	0.326531
6	57452024	8	142953434	99	0.494898
6	57452024	8	143131483	99	0.505102
6	57452025	8	142953434	99	0.494898
6	57452025	8	143131483	99	0.505102
6	57454153	8	143323427	99	0.326531
6	57454153	8	143323440	99	0.326531
6	57458938	8	142953434	99	0.494898
6	57482346	8	142953434	99	0.494898
6	57482346	8	143131483	99	0.505102
6	57482348	8	142953434	99	0.494898
6	57482348	8	143131483	99	0.505102
6	57547577	8	143131483	99	0.505102
6	57547578	8	143131483	99	0.505102
6	57547611	8	143131483	99	0.505102
6	58697973	8	124095405	99	0.319118
6	58697973	8	124096724	99	0.312348
6	68061318	8	4118376	99	0.317137
6	68061318	8	4121862	99	0.341439
6	68065930	8	4118376	99	0.309439
6	68065930	8	4121862	99	0.333595
6	68076506	8	4118376	99	0.309439
6	68076506	8	4121862	99	0.333595
6	71378724	8	9271052	99	0.303594
6	71378724	8	9271136	99	0.303594
6	71528583	8	9271052	99	0.303594
6	71528583	8	9271136	99	0.303594
6	72252458	8	12922617	99	0.303032
6	72252458	8	12922824	99	0.303032
6	72321136	8	13798845	99	0.302579
6	72321136	8	13799547	99	0.310336
6	72507127	8	12488458	99	0.312741
6	72541837	8	9398451	99	0.324623
6	72566264	8	9398451	99	0.340352
6	72682023	8	9043447	99	0.309375
6	73549506	8	1065301	99	0.306037
6	74721297	8	5780443	99	0.301336
6	74727807	8	5780443	99	0.301336
6	76010563	8	4594926	99	0.302376
6	76022090	8	4594926	99	0.302376
6	76066187	8	4594926	99	0.325455
6	77057760	8	3788275	99	0.307554
6	79428254	8	12569198	99	0.320324
6	81646180	8	5215057	99	0.304837
6	81808530	8	285030	99	0.325952
6	81812806	8	285030	99	0.325952
6	81827727	8	285030	99	0.325952
6	81830117	8	285030	99	0.313027
6	81849333	8	285030	99	0.313027
6	81859550	8	285030	99	0.325952
6	81859664	8	285030	99	0.350651
6	81867139	8	285030	99	0.325952
6	81892186	8	285030	99	0.309028
6	81900270	8	285030	99	0.313457
6	81900453	8	285030	99	0.313457
6	81904993	8	285030	99	0.300294
6	81907559	8	285030	99	0.323675
6	81913276	8	285030	99	0.313457
6	83131764	8	14375657	99	0.360364
6	83164071	8	14375657	99	0.306263
6	83180313	8	14375657	99	0.306263
6	83208932	8	14375657	99	0.306263
6	86297480	8	16326150	99	0.300521
6	87838447	8	1958836	99	0.33978
6	88474564	8	5473872	99	0.301592
6	88661802	8	11358156	99	0.338852
6	89135531	8	6690210	99	0.309504
6	89137491	8	6690210	99	0.309504
6	89143397	8	6690210	99	0.309504
6	89146762	8	6690210	99	0.309504
6	89147291	8	6690210	99	0.309504
6	89153307	8	6690210	99	0.309504
6	89157976	8	6690210	99	0.309504
6	89558038	8	3213453	99	0.301042
6	89722703	8	2406247	99	0.306569
6	90008700	8	8917279	99	0.317534
6	90009199	8	8917279	99	0.31733
6	90012597	8	8917279	99	0.315466
6	92977362	8	11536638	99	0.311489
6	92977807	8	11534882	99	0.321376
6	92977807	8	11536638	99	0.316279
6	94215339	8	841501	99	0.312757
6	95983808	8	6183586	99	0.30093
6	95984105	8	6183586	99	0.30093
6	95984680	8	6183586	99	0.30093
6	95986023	8	6183586	99	0.30093
6	95988605	8	6183586	99	0.30093
6	95988759	8	6183586	99	0.30093
6	95989075	8	6183586	99	0.309974
6	95989371	8	6183586	99	0.30093
6	95991590	8	6183586	99	0.30093
6	96199542	8	12703263	99	0.307948
6	96206158	8	12703263	99	0.307948
6	96212881	8	12703263	99	0.307948
6	96290092	8	6740744	99	0.323538
6	96290092	8	6741305	99	0.323538
6	96290092	8	6741354	99	0.323538
6	96290092	8	6741360	99	0.323538
6	96290092	8	6741457	99	0.323538
6	96290092	8	6741731	99	0.323538
6	96290092	8	6741803	99	0.323538
6	96290092	8	6741901	99	0.323538
6	96290092	8	6742048	99	0.323538
6	96290092	8	6742110	99	0.340063
6	96290092	8	6742391	99	0.323538
6	96346575	8	11530535	99	0.316447
6	96347105	8	11530535	99	0.316447
6	65782936	8	52052167	99	0.304557
6	67334840	8	39428966	99	0.316891
6	67334840	8	39429581	99	0.316891
6	67334840	8	39430253	99	0.316891
6	67334840	8	39430415	99	0.316891
6	67334840	8	39430942	99	0.316891
6	67334840	8	39430969	99	0.316891
6	67334840	8	39431138	99	0.316891
6	67334840	8	39432038	99	0.305205
6	67334840	8	39432367	99	0.305205
6	67334840	8	39439163	99	0.305205
6	67334840	8	39440303	99	0.305205
6	67336514	8	39428966	99	0.316891
6	67336514	8	39429581	99	0.316891
6	67336514	8	39430253	99	0.316891
6	67336514	8	39430415	99	0.316891
6	67336514	8	39430942	99	0.316891
6	67336514	8	39430969	99	0.316891
6	67336514	8	39431138	99	0.316891
6	67336514	8	39432038	99	0.305205
6	67336514	8	39432367	99	0.305205
6	67336514	8	39439163	99	0.305205
6	67336514	8	39440303	99	0.305205
6	67338233	8	39428966	99	0.316891
6	67338233	8	39429581	99	0.316891
6	67338233	8	39430253	99	0.316891
6	67338233	8	39430415	99	0.316891
6	67338233	8	39430942	99	0.316891
6	67338233	8	39430969	99	0.316891
6	67338233	8	39431138	99	0.316891
6	67338233	8	39432038	99	0.305205
6	67338233	8	39432367	99	0.305205
6	67338233	8	39439163	99	0.305205
6	67338233	8	39440303	99	0.305205
6	67341859	8	39428966	99	0.316891
6	67341859	8	39429581	99	0.316891
6	67341859	8	39430253	99	0.316891
6	67341859	8	39430415	99	0.316891
6	67341859	8	39430942	99	0.316891
6	67341859	8	39430969	99	0.316891
6	67341859	8	39431138	99	0.316891
6	67341859	8	39432038	99	0.305205
6	67341859	8	39432367	99	0.305205
6	67341859	8	39439163	99	0.305205
6	67341859	8	39440303	99	0.305205
6	67342796	8	39428966	99	0.316891
6	67342796	8	39429581	99	0.316891
6	67342796	8	39430253	99	0.316891
6	67342796	8	39430415	99	0.316891
6	67342796	8	39430942	99	0.316891
6	67342796	8	39430969	99	0.316891
6	67342796	8	39431138	99	0.316891
6	67342796	8	39432038	99	0.305205
6	67342796	8	39432367	99	0.305205
6	67342796	8	39439163	99	0.305205
6	67342796	8	39440303	99	0.305205
6	67344071	8	39428966	99	0.316891
6	67344071	8	39429581	99	0.316891
6	67344071	8	39430253	99	0.316891
6	67344071	8	39430415	99	0.316891
6	67344071	8	39430942	99	0.316891
6	67344071	8	39430969	99	0.316891
6	67344071	8	39431138	99	0.316891
6	67344071	8	39432038	99	0.305205
6	67344071	8	39432367	99	0.305205
6	67344071	8	39439163	99	0.305205
6	67344071	8	39440303	99	0.305205
6	67345396	8	39428966	99	0.316891
6	67345396	8	39429581	99	0.316891
6	67345396	8	39430253	99	0.316891
6	67345396	8	39430415	99	0.316891
6	67345396	8	39430942	99	0.316891
6	67345396	8	39430969	99	0.316891
6	67345396	8	39431138	99	0.316891
6	67345396	8	39432038	99	0.305205
6	67345396	8	39432367	99	0.305205
6	67345396	8	39439163	99	0.305205
6	67345396	8	39440303	99	0.305205
6	67346493	8	39428966	99	0.316891
6	67346493	8	39429581	99	0.316891
6	67346493	8	39430253	99	0.316891
6	67346493	8	39430415	99	0.316891
6	67346493	8	39430942	99	0.316891
6	67346493	8	39430969	99	0.316891
6	67346493	8	39431138	99	0.316891
6	67346493	8	39432038	99	0.305205
6	67346493	8	39432367	99	0.305205
6	67346493	8	39439163	99	0.305205
6	67346493	8	39440303	99	0.305205
6	67347124	8	39428966	99	0.316891
6	67347124	8	39429581	99	0.316891
6	67347124	8	39430253	99	0.316891
6	67347124	8	39430415	99	0.316891
6	67347124	8	39430942	99	0.316891
6	67347124	8	39430969	99	0.316891
6	67347124	8	39431138	99	0.316891
6	67347124	8	39432038	99	0.305205
6	67347124	8	39432367	99	0.305205
6	67347124	8	39439163	99	0.305205
6	67347124	8	39440303	99	0.305205
6	67349539	8	39428966	99	0.316891
6	67349539	8	39429581	99	0.316891
6	67349539	8	39430253	99	0.316891
6	67349539	8	39430415	99	0.316891
6	67349539	8	39430942	99	0.316891
6	67349539	8	39430969	99	0.316891
6	67349539	8	39431138	99	0.316891
6	67349539	8	39432038	99	0.305205
6	67349539	8	39432367	99	0.305205
6	67349539	8	39439163	99	0.305205
6	67349539	8	39440303	99	0.305205
6	67353280	8	39428966	99	0.316891
6	67353280	8	39429581	99	0.316891
6	67353280	8	39430253	99	0.316891
6	67353280	8	39430415	99	0.316891
6	67353280	8	39430942	99	0.316891
6	67353280	8	39430969	99	0.316891
6	67353280	8	39431138	99	0.316891
6	67353280	8	39432038	99	0.305205
6	67353280	8	39432367	99	0.305205
6	67353280	8	39439163	99	0.305205
6	67353280	8	39440303	99	0.305205
6	67355408	8	39428966	99	0.316891
6	67355408	8	39429581	99	0.316891
6	67355408	8	39430253	99	0.316891
6	67355408	8	39430415	99	0.316891
6	67355408	8	39430942	99	0.316891
6	67355408	8	39430969	99	0.316891
6	67355408	8	39431138	99	0.316891
6	67355408	8	39432038	99	0.305205
6	67355408	8	39432367	99	0.305205
6	67355408	8	39439163	99	0.305205
6	67355408	8	39440303	99	0.305205
6	67357068	8	39428966	99	0.316891
6	67357068	8	39429581	99	0.316891
6	67357068	8	39430253	99	0.316891
6	67357068	8	39430415	99	0.316891
6	67357068	8	39430942	99	0.316891
6	67357068	8	39430969	99	0.316891
6	67357068	8	39431138	99	0.316891
6	67357068	8	39432038	99	0.305205
6	67357068	8	39432367	99	0.305205
6	67357068	8	39439163	99	0.305205
6	67357068	8	39440303	99	0.305205
6	67360348	8	39428966	99	0.316891
6	67360348	8	39429581	99	0.316891
6	67360348	8	39430253	99	0.316891
6	67360348	8	39430415	99	0.316891
6	67360348	8	39430942	99	0.316891
6	67360348	8	39430969	99	0.316891
6	67360348	8	39431138	99	0.316891
6	67360348	8	39432038	99	0.305205
6	67360348	8	39432367	99	0.305205
6	67360348	8	39439163	99	0.305205
6	67360348	8	39440303	99	0.305205
6	67362403	8	39428966	99	0.316891
6	67362403	8	39429581	99	0.316891
6	67362403	8	39430253	99	0.316891
6	67362403	8	39430415	99	0.316891
6	67362403	8	39430942	99	0.316891
6	67362403	8	39430969	99	0.316891
6	67362403	8	39431138	99	0.316891
6	67362403	8	39432038	99	0.305205
6	67362403	8	39432367	99	0.305205
6	67362403	8	39439163	99	0.305205
6	67362403	8	39440303	99	0.305205
6	67362624	8	39428966	99	0.316891
6	67362624	8	39429581	99	0.316891
6	67362624	8	39430253	99	0.316891
6	67362624	8	39430415	99	0.316891
6	67362624	8	39430942	99	0.316891
6	67362624	8	39430969	99	0.316891
6	67362624	8	39431138	99	0.316891
6	67362624	8	39432038	99	0.305205
6	67362624	8	39432367	99	0.305205
6	67362624	8	39439163	99	0.305205
6	67362624	8	39440303	99	0.305205
6	67363505	8	39428966	99	0.316891
6	67363505	8	39429581	99	0.316891
6	67363505	8	39430253	99	0.316891
6	67363505	8	39430415	99	0.316891
6	67363505	8	39430942	99	0.316891
6	67363505	8	39430969	99	0.316891
6	67363505	8	39431138	99	0.316891
6	67363505	8	39432038	99	0.305205
6	67363505	8	39432367	99	0.305205
6	67363505	8	39439163	99	0.305205
6	67363505	8	39440303	99	0.305205
6	67366632	8	39428966	99	0.316891
6	67366632	8	39429581	99	0.316891
6	67366632	8	39430253	99	0.316891
6	67366632	8	39430415	99	0.316891
6	67366632	8	39430942	99	0.316891
6	67366632	8	39430969	99	0.316891
6	67366632	8	39431138	99	0.316891
6	67366632	8	39432038	99	0.305205
6	67366632	8	39432367	99	0.305205
6	67366632	8	39439163	99	0.305205
6	67366632	8	39440303	99	0.305205
6	67369935	8	39428966	99	0.316891
6	67369935	8	39429581	99	0.316891
6	67369935	8	39430253	99	0.316891
6	67369935	8	39430415	99	0.316891
6	67369935	8	39430942	99	0.316891
6	67369935	8	39430969	99	0.316891
6	67369935	8	39431138	99	0.316891
6	67369935	8	39432038	99	0.305205
6	67369935	8	39432367	99	0.305205
6	67369935	8	39439163	99	0.305205
6	67369935	8	39440303	99	0.305205
6	67371480	8	39428966	99	0.316891
6	67371480	8	39429581	99	0.316891
6	67371480	8	39430253	99	0.316891
6	67371480	8	39430415	99	0.316891
6	67371480	8	39430942	99	0.316891
6	67371480	8	39430969	99	0.316891
6	67371480	8	39431138	99	0.316891
6	67371480	8	39432038	99	0.305205
6	67371480	8	39432367	99	0.305205
6	67371480	8	39439163	99	0.305205
6	67371480	8	39440303	99	0.305205
6	67371900	8	39428966	99	0.316891
6	67371900	8	39429581	99	0.316891
6	67371900	8	39430253	99	0.316891
6	67371900	8	39430415	99	0.316891
6	67371900	8	39430942	99	0.316891
6	67371900	8	39430969	99	0.316891
6	67371900	8	39431138	99	0.316891
6	67371900	8	39432038	99	0.305205
6	67371900	8	39432367	99	0.305205
6	67371900	8	39439163	99	0.305205
6	67371900	8	39440303	99	0.305205
6	67374305	8	39428966	99	0.316891
6	67374305	8	39429581	99	0.316891
6	67374305	8	39430253	99	0.316891
6	67374305	8	39430415	99	0.316891
6	67374305	8	39430942	99	0.316891
6	67374305	8	39430969	99	0.316891
6	67374305	8	39431138	99	0.316891
6	67374305	8	39432038	99	0.305205
6	67374305	8	39432367	99	0.305205
6	67374305	8	39439163	99	0.305205
6	67374305	8	39440303	99	0.305205
6	67374993	8	39428966	99	0.316891
6	67374993	8	39429581	99	0.316891
6	67374993	8	39430253	99	0.316891
6	67374993	8	39430415	99	0.316891
6	67374993	8	39430942	99	0.316891
6	67374993	8	39430969	99	0.316891
6	67374993	8	39431138	99	0.316891
6	67374993	8	39432038	99	0.305205
6	67374993	8	39432367	99	0.305205
6	67374993	8	39439163	99	0.305205
6	67374993	8	39440303	99	0.305205
6	67376812	8	39428966	99	0.316891
6	67376812	8	39429581	99	0.316891
6	67376812	8	39430253	99	0.316891
6	67376812	8	39430415	99	0.316891
6	67376812	8	39430942	99	0.316891
6	67376812	8	39430969	99	0.316891
6	67376812	8	39431138	99	0.316891
6	67376812	8	39432038	99	0.305205
6	67376812	8	39432367	99	0.305205
6	67376812	8	39439163	99	0.305205
6	67376812	8	39440303	99	0.305205
6	67377110	8	39428966	99	0.316891
6	67377110	8	39429581	99	0.316891
6	67377110	8	39430253	99	0.316891
6	67377110	8	39430415	99	0.316891
6	67377110	8	39430942	99	0.316891
6	67377110	8	39430969	99	0.316891
6	67377110	8	39431138	99	0.316891
6	67377110	8	39432038	99	0.305205
6	67377110	8	39432367	99	0.305205
6	67377110	8	39439163	99	0.305205
6	67377110	8	39440303	99	0.305205
6	67378851	8	39428966	99	0.316891
6	67378851	8	39429581	99	0.316891
6	67378851	8	39430253	99	0.316891
6	67378851	8	39430415	99	0.316891
6	67378851	8	39430942	99	0.316891
6	67378851	8	39430969	99	0.316891
6	67378851	8	39431138	99	0.316891
6	67378851	8	39432038	99	0.305205
6	67378851	8	39432367	99	0.305205
6	67378851	8	39439163	99	0.305205
6	67378851	8	39440303	99	0.305205
6	67382901	8	39428966	99	0.316891
6	67382901	8	39429581	99	0.316891
6	67382901	8	39430253	99	0.316891
6	67382901	8	39430415	99	0.316891
6	67382901	8	39430942	99	0.316891
6	67382901	8	39430969	99	0.316891
6	67382901	8	39431138	99	0.316891
6	67382901	8	39432038	99	0.305205
6	67382901	8	39432367	99	0.305205
6	67382901	8	39439163	99	0.305205
6	67382901	8	39440303	99	0.305205
6	67385525	8	39428966	99	0.316891
6	67385525	8	39429581	99	0.316891
6	67385525	8	39430253	99	0.316891
6	67385525	8	39430415	99	0.316891
6	67385525	8	39430942	99	0.316891
6	67385525	8	39430969	99	0.316891
6	67385525	8	39431138	99	0.316891
6	67385525	8	39432038	99	0.305205
6	67385525	8	39432367	99	0.305205
6	67385525	8	39439163	99	0.305205
6	67385525	8	39440303	99	0.305205
6	67387172	8	39428966	99	0.316891
6	67387172	8	39429581	99	0.316891
6	67387172	8	39430253	99	0.316891
6	67387172	8	39430415	99	0.316891
6	67387172	8	39430942	99	0.316891
6	67387172	8	39430969	99	0.316891
6	67387172	8	39431138	99	0.316891
6	67387172	8	39432038	99	0.305205
6	67387172	8	39432367	99	0.305205
6	67387172	8	39439163	99	0.305205
6	67387172	8	39440303	99	0.305205
6	67393916	8	39428966	99	0.316891
6	67393916	8	39429581	99	0.316891
6	67393916	8	39430253	99	0.316891
6	67393916	8	39430415	99	0.316891
6	67393916	8	39430942	99	0.316891
6	67393916	8	39430969	99	0.316891
6	67393916	8	39431138	99	0.316891
6	67393916	8	39432038	99	0.305205
6	67393916	8	39432367	99	0.305205
6	67393916	8	39439163	99	0.305205
6	67393916	8	39440303	99	0.305205
6	67394073	8	39428966	99	0.316891
6	67394073	8	39429581	99	0.316891
6	67394073	8	39430253	99	0.316891
6	67394073	8	39430415	99	0.316891
6	67394073	8	39430942	99	0.316891
6	67394073	8	39430969	99	0.316891
6	67394073	8	39431138	99	0.316891
6	67394073	8	39432038	99	0.305205
6	67394073	8	39432367	99	0.305205
6	67394073	8	39439163	99	0.305205
6	67394073	8	39440303	99	0.305205
6	67395820	8	39428966	99	0.316891
6	67395820	8	39429581	99	0.316891
6	67395820	8	39430253	99	0.316891
6	67395820	8	39430415	99	0.316891
6	67395820	8	39430942	99	0.316891
6	67395820	8	39430969	99	0.316891
6	67395820	8	39431138	99	0.316891
6	67395820	8	39432038	99	0.305205
6	67395820	8	39432367	99	0.305205
6	67395820	8	39439163	99	0.305205
6	67395820	8	39440303	99	0.305205
6	67401413	8	39428966	99	0.316891
6	67401413	8	39429581	99	0.316891
6	67401413	8	39430253	99	0.316891
6	67401413	8	39430415	99	0.316891
6	67401413	8	39430942	99	0.316891
6	67401413	8	39430969	99	0.316891
6	67401413	8	39431138	99	0.316891
6	67401413	8	39432038	99	0.305205
6	67401413	8	39432367	99	0.305205
6	67401413	8	39439163	99	0.305205
6	67401413	8	39440303	99	0.305205
6	67425799	8	39432038	99	0.311086
6	67425799	8	39432367	99	0.311086
6	67425799	8	39439163	99	0.311086
6	67425799	8	39440303	99	0.311086
6	67525534	8	39428966	99	0.307829
6	67525534	8	39429581	99	0.307829
6	67525534	8	39430253	99	0.307829
6	67525534	8	39430415	99	0.307829
6	67525534	8	39430942	99	0.307829
6	67525534	8	39430969	99	0.307829
6	67525534	8	39431138	99	0.307829
6	67525534	8	39432038	99	0.333879
6	67525534	8	39432367	99	0.333879
6	67525534	8	39439163	99	0.333879
6	67525534	8	39440303	99	0.333879
6	67536742	8	39428966	99	0.307829
6	67536742	8	39429581	99	0.307829
6	67536742	8	39430253	99	0.307829
6	67536742	8	39430415	99	0.307829
6	67536742	8	39430942	99	0.307829
6	67536742	8	39430969	99	0.307829
6	67536742	8	39431138	99	0.307829
6	67536742	8	39432038	99	0.333879
6	67536742	8	39432367	99	0.333879
6	67536742	8	39439163	99	0.333879
6	67536742	8	39440303	99	0.333879
6	67537355	8	39428966	99	0.307829
6	67537355	8	39429581	99	0.307829
6	67537355	8	39430253	99	0.307829
6	67537355	8	39430415	99	0.307829
6	67537355	8	39430942	99	0.307829
6	67537355	8	39430969	99	0.307829
6	67537355	8	39431138	99	0.307829
6	67537355	8	39432038	99	0.333879
6	67537355	8	39432367	99	0.333879
6	67537355	8	39439163	99	0.333879
6	67537355	8	39440303	99	0.333879
6	67538280	8	39428966	99	0.307829
6	67538280	8	39429581	99	0.307829
6	67538280	8	39430253	99	0.307829
6	67538280	8	39430415	99	0.307829
6	67538280	8	39430942	99	0.307829
6	67538280	8	39430969	99	0.307829
6	67538280	8	39431138	99	0.307829
6	67538280	8	39432038	99	0.333879
6	67538280	8	39432367	99	0.333879
6	67538280	8	39439163	99	0.333879
6	67538280	8	39440303	99	0.333879
6	69182878	8	18580093	99	0.306853
6	69187765	8	18580093	99	0.306853
6	69188311	8	18580093	99	0.306853
6	69189474	8	18580093	99	0.306853
6	69190262	8	18580093	99	0.306853
6	69192420	8	18580093	99	0.306853
6	69193344	8	18580093	99	0.306853
6	69194382	8	18580093	99	0.306853
6	69680063	8	30721737	99	0.306106
6	69680063	8	30733766	99	0.306106
6	69680063	8	30746953	99	0.306106
6	69703083	8	30721737	99	0.328536
6	69703083	8	30733766	99	0.328536
6	69703083	8	30746953	99	0.328536
6	71077286	8	19214903	99	0.306317
6	71077286	8	19215871	99	0.30365
6	71077286	8	19219563	99	0.30365
6	74081493	8	22740896	99	0.307559
6	74241248	8	27417422	99	0.303124
6	74244380	8	27417422	99	0.303124
6	81074698	8	37210037	99	0.30891
6	81076031	8	37210037	99	0.30891
6	82996897	8	39317494	99	0.328546
6	82996897	8	39317614	99	0.328546
6	84845962	8	29919448	99	0.30392
6	84857348	8	29919448	99	0.30392
6	84857853	8	29919448	99	0.30392
6	84883435	8	29919448	99	0.30392
6	84885231	8	29919448	99	0.30392
6	84888542	8	29919448	99	0.30392
6	84889233	8	29919448	99	0.30392
6	84898232	8	29919448	99	0.30392
6	84910647	8	29919448	99	0.30392
6	84911634	8	29919448	99	0.30392
6	84917472	8	29919448	99	0.30392
6	89973052	8	25744035	99	0.322089
6	89980083	8	38434062	99	0.307496
6	89981413	8	38434062	99	0.307496
6	89982287	8	38434062	99	0.307496
6	89983050	8	38434062	99	0.307496
6	90155948	8	18363516	99	0.337101
6	90157404	8	18363516	99	0.338508
6	90627773	8	18678351	99	0.307948
6	91868414	8	20308335	99	0.311394
6	91870071	8	20308335	99	0.311394
6	91871819	8	20308335	99	0.311394
6	91983210	8	20308335	99	0.311394
6	92011577	8	41306491	99	0.311203
6	92011577	8	41315286	99	0.311203
6	92291652	8	30167438	99	0.303491
6	92291652	8	30167440	99	0.303491
6	93547170	8	24437011	99	0.304049
6	93552966	8	24437011	99	0.304049
6	95177870	8	40237630	99	0.301079
6	96754534	8	27082885	99	0.30096
6	96754534	8	27083481	99	0.30096
6	96754534	8	27083821	99	0.30096
6	96754534	8	27084180	99	0.30096
6	96754534	8	27084275	99	0.30096
6	67861891	8	53031286	99	0.331615
6	68061318	8	53031286	99	0.317137
6	68065930	8	53031286	99	0.309439
6	68076506	8	53031286	99	0.309439
6	69453245	8	61582001	99	0.301392
6	70045023	8	62217006	99	0.302024
6	70577224	8	77875924	99	0.309715
6	70577224	8	77875934	99	0.309715
6	70577224	8	77876363	99	0.309715
6	70577224	8	77879487	99	0.309715
6	70577224	8	77879704	99	0.309715
6	70577224	8	77886088	99	0.309715
6	70577224	8	77899752	99	0.317795
6	70578349	8	77875924	99	0.318077
6	70578349	8	77875934	99	0.318077
6	70578349	8	77876363	99	0.318077
6	70578349	8	77879487	99	0.318077
6	70578349	8	77879704	99	0.318077
6	70578349	8	77884459	99	0.301601
6	70578349	8	77886088	99	0.318077
6	70578349	8	77899752	99	0.326496
6	70579446	8	77875924	99	0.340212
6	70579446	8	77875934	99	0.340212
6	70579446	8	77876363	99	0.340212
6	70579446	8	77879487	99	0.340212
6	70579446	8	77879704	99	0.340212
6	70579446	8	77884459	99	0.323493
6	70579446	8	77886088	99	0.340212
6	70579446	8	77899752	99	0.349342
6	70579679	8	77875924	99	0.318077
6	70579679	8	77875934	99	0.318077
6	70579679	8	77876363	99	0.318077
6	70579679	8	77879487	99	0.318077
6	70579679	8	77879704	99	0.318077
6	70579679	8	77884459	99	0.301601
6	70579679	8	77886088	99	0.318077
6	70579679	8	77899752	99	0.326496
6	70872851	8	56420623	99	0.327308
6	70872851	8	56425417	99	0.327308
6	70894412	8	56420623	99	0.327308
6	70894412	8	56425417	99	0.327308
6	70894894	8	56420623	99	0.327308
6	70894894	8	56425417	99	0.327308
6	70895296	8	56420623	99	0.327308
6	70895296	8	56425417	99	0.327308
6	70898293	8	56420623	99	0.327308
6	70898293	8	56425417	99	0.327308
6	70899628	8	56420623	99	0.327308
6	70899628	8	56425417	99	0.327308
6	70900604	8	56420623	99	0.327308
6	70900604	8	56425417	99	0.327308
6	70901585	8	56420623	99	0.327308
6	70901585	8	56425417	99	0.327308
6	70901625	8	56420623	99	0.327308
6	70901625	8	56425417	99	0.327308
6	70916073	8	56420623	99	0.327308
6	70916073	8	56425417	99	0.327308
6	70916888	8	56420623	99	0.327308
6	70916888	8	56425417	99	0.327308
6	70920914	8	56420623	99	0.327308
6	70920914	8	56425417	99	0.327308
6	70924020	8	56420623	99	0.327308
6	70924020	8	56425417	99	0.327308
6	70926898	8	56420623	99	0.327308
6	70926898	8	56425417	99	0.327308
6	71286425	8	52448115	99	0.324937
6	71288244	8	52448115	99	0.324937
6	71288559	8	52448115	99	0.324937
6	71290759	8	52448115	99	0.324937
6	72541837	8	53890347	99	0.307532
6	72541837	8	53891557	99	0.307532
6	72541837	8	53895578	99	0.307532
6	72541837	8	53897200	99	0.307532
6	73736860	8	83336408	99	0.314586
6	74876553	8	56938063	99	0.319948
6	74876553	8	56939744	99	0.319948
6	75081597	8	56442871	99	0.304259
6	75927467	8	75674130	99	0.301665
6	75927467	8	75676370	99	0.301665
6	75927834	8	75674130	99	0.301665
6	75927834	8	75676370	99	0.301665
6	75935039	8	75674130	99	0.301665
6	75935039	8	75676370	99	0.301665
6	76151525	8	55211337	99	0.304479
6	76151963	8	55211337	99	0.304479
6	76804324	8	61561944	99	0.310178
6	76804324	8	61562250	99	0.310178
6	76804324	8	61564816	99	0.310178
6	76804324	8	61564902	99	0.310178
6	76804324	8	61570987	99	0.310178
6	76804324	8	61571889	99	0.310178
6	76804324	8	61573242	99	0.310178
6	76806353	8	61561944	99	0.310178
6	76806353	8	61562250	99	0.310178
6	76806353	8	61564816	99	0.310178
6	76806353	8	61564902	99	0.310178
6	76806353	8	61570987	99	0.310178
6	76806353	8	61571889	99	0.310178
6	76806353	8	61573242	99	0.310178
6	76808031	8	61561944	99	0.310178
6	76808031	8	61562250	99	0.310178
6	76808031	8	61564816	99	0.310178
6	76808031	8	61564902	99	0.310178
6	76808031	8	61570987	99	0.310178
6	76808031	8	61571889	99	0.310178
6	76808031	8	61573242	99	0.310178
6	76812608	8	61561944	99	0.310178
6	76812608	8	61562250	99	0.310178
6	76812608	8	61564816	99	0.310178
6	76812608	8	61564902	99	0.310178
6	76812608	8	61570987	99	0.310178
6	76812608	8	61571889	99	0.310178
6	76812608	8	61573242	99	0.310178
6	76825457	8	61561944	99	0.310178
6	76825457	8	61562250	99	0.310178
6	76825457	8	61564816	99	0.310178
6	76825457	8	61564902	99	0.310178
6	76825457	8	61570987	99	0.310178
6	76825457	8	61571889	99	0.310178
6	76825457	8	61573242	99	0.310178
6	76825797	8	61561944	99	0.310178
6	76825797	8	61562250	99	0.310178
6	76825797	8	61564816	99	0.310178
6	76825797	8	61564902	99	0.310178
6	76825797	8	61570987	99	0.310178
6	76825797	8	61571889	99	0.310178
6	76825797	8	61573242	99	0.310178
6	76828891	8	61561944	99	0.310178
6	76828891	8	61562250	99	0.310178
6	76828891	8	61564816	99	0.310178
6	76828891	8	61564902	99	0.310178
6	76828891	8	61570987	99	0.310178
6	76828891	8	61571889	99	0.310178
6	76828891	8	61573242	99	0.310178
6	78265217	8	66356528	99	0.33913
6	78266556	8	66356528	99	0.33913
6	78266852	8	66356528	99	0.33913
6	81264712	8	73357484	99	0.319948
6	81264712	8	73369260	99	0.319948
6	81264712	8	73372710	99	0.319948
6	81264712	8	73384504	99	0.319948
6	81264712	8	73385848	99	0.319948
6	81264712	8	73395086	99	0.319948
6	81265100	8	73357484	99	0.319948
6	81265100	8	73369260	99	0.319948
6	81265100	8	73372710	99	0.319948
6	81265100	8	73384504	99	0.319948
6	81265100	8	73385848	99	0.319948
6	81265100	8	73395086	99	0.319948
6	81266744	8	73357484	99	0.319948
6	81266744	8	73369260	99	0.319948
6	81266744	8	73372710	99	0.319948
6	81266744	8	73384504	99	0.319948
6	81266744	8	73385848	99	0.319948
6	81266744	8	73395086	99	0.319948
6	81267912	8	73357484	99	0.319948
6	81267912	8	73369260	99	0.319948
6	81267912	8	73372710	99	0.319948
6	81267912	8	73384504	99	0.319948
6	81267912	8	73385848	99	0.319948
6	81267912	8	73395086	99	0.319948
6	81268558	8	73357484	99	0.319948
6	81268558	8	73369260	99	0.319948
6	81268558	8	73372710	99	0.319948
6	81268558	8	73384504	99	0.319948
6	81268558	8	73385848	99	0.319948
6	81268558	8	73395086	99	0.319948
6	82861976	8	56304032	99	0.303782
6	82861976	8	56306060	99	0.303782
6	82861976	8	56311226	99	0.303782
6	83446609	8	59586540	99	0.333512
6	83446609	8	59588366	99	0.34032
6	83704533	8	70176898	99	0.304067
6	83704822	8	70176898	99	0.304067
6	88793304	8	54859940	99	0.317791
6	88793304	8	54859943	99	0.317791
6	88805753	8	54859940	99	0.318335
6	88805753	8	54859943	99	0.318335
6	95284313	8	75913067	99	0.308443
6	95284313	8	75914587	99	0.308443
6	95284313	8	75916010	99	0.308443
6	95284313	8	75919678	99	0.308443
6	95284313	8	75920744	99	0.308443
6	95284313	8	75924820	99	0.308443
6	95369250	8	54605927	99	0.341702
6	95370316	8	54605927	99	0.341702
6	95373034	8	54605927	99	0.341702
6	95375295	8	54605927	99	0.341702
6	95379085	8	54605927	99	0.341702
6	95380060	8	54605927	99	0.314977
6	95380559	8	54605927	99	0.341702
6	95380698	8	54605927	99	0.341702
6	95385860	8	54605927	99	0.341702
6	95387636	8	54605927	99	0.315627
6	95390654	8	54605927	99	0.341702
6	95395341	8	54605927	99	0.314977
6	95395862	8	54605927	99	0.341702
6	95396687	8	54605927	99	0.341702
6	95399842	8	54605927	99	0.341702
6	95400488	8	54605927	99	0.341702
6	95401985	8	54605927	99	0.341702
6	96172393	8	59805281	99	0.312158
6	96172393	8	59810846	99	0.312158
6	96172393	8	59812371	99	0.312158
6	96172393	8	59832974	99	0.312158
6	96487724	8	53343063	99	0.323337
6	64414728	8	102062116	99	0.310205
6	64433228	8	102062116	99	0.310205
6	66828231	8	118298745	99	0.32168
6	66831170	8	118298745	99	0.32168
6	66832635	8	118298745	99	0.32168
6	66832965	8	118298745	99	0.32168
6	66835689	8	118298745	99	0.32168
6	66836382	8	118298745	99	0.32168
6	66837769	8	118298745	99	0.32168
6	66839177	8	118298745	99	0.32168
6	66840932	8	118298745	99	0.32168
6	66841375	8	118298745	99	0.32168
6	66843259	8	118298745	99	0.32168
6	68384198	8	95798618	99	0.305532
6	68384198	8	95799072	99	0.305532
6	69294776	8	90820933	99	0.315593
6	69294776	8	90821453	99	0.315593
6	69294776	8	90821600	99	0.315593
6	69294776	8	90826856	99	0.315593
6	69294776	8	90837577	99	0.315593
6	69294776	8	90839876	99	0.315593
6	69294776	8	90844731	99	0.315593
6	69300734	8	101411446	99	0.304306
6	69302965	8	101411446	99	0.304306
6	69303461	8	101411446	99	0.304306
6	69306425	8	101411446	99	0.304306
6	69311386	8	101411446	99	0.304306
6	69312218	8	101411446	99	0.304306
6	69313244	8	101411446	99	0.304306
6	69317663	8	101411446	99	0.304306
6	69319385	8	101411446	99	0.304306
6	69320498	8	101411446	99	0.304306
6	69326594	8	101411446	99	0.304306
6	69335828	8	101411446	99	0.304306
6	69995678	8	118185938	99	0.301231
6	69995678	8	118196803	99	0.327948
6	71583014	8	117338619	99	0.316025
6	71583014	8	117339325	99	0.316025
6	71583014	8	117340235	99	0.316025
6	71583014	8	117347216	99	0.316025
6	71583014	8	117347972	99	0.316025
6	71583014	8	117351370	99	0.316025
6	73240002	8	96494108	99	0.315692
6	73240002	8	96498076	99	0.315692
6	73240002	8	96498720	99	0.315692
6	73240002	8	96499795	99	0.315692
6	73240002	8	96499947	99	0.315692
6	73243186	8	96494108	99	0.315692
6	73243186	8	96498076	99	0.315692
6	73243186	8	96498720	99	0.315692
6	73243186	8	96499795	99	0.315692
6	73243186	8	96499947	99	0.315692
6	75897072	8	98162825	99	0.300372
6	81084059	8	87922317	99	0.302242
6	81084059	8	87925951	99	0.302242
6	81391023	8	108486497	99	0.304864
6	83126105	8	90576922	99	0.303729
6	83138321	8	90576922	99	0.303729
6	83138648	8	90576922	99	0.303729
6	83141138	8	90576922	99	0.303729
6	83143863	8	90576922	99	0.303729
6	83152207	8	90576922	99	0.303729
6	83152271	8	90576922	99	0.303729
6	83152550	8	90576922	99	0.303729
6	83153519	8	90576922	99	0.303729
6	83154508	8	90576922	99	0.303729
6	83155433	8	90576922	99	0.303729
6	83156525	8	90576922	99	0.303729
6	83156721	8	90576922	99	0.303729
6	83157449	8	90576922	99	0.303729
6	83157812	8	90576922	99	0.303729
6	83158162	8	90576922	99	0.303729
6	83160197	8	90576922	99	0.303729
6	83161280	8	90576922	99	0.303729
6	83163655	8	90576922	99	0.303729
6	83163775	8	90576922	99	0.303729
6	83163857	8	90576922	99	0.303729
6	83164097	8	90576922	99	0.303729
6	83164166	8	90576922	99	0.303729
6	83164222	8	90576922	99	0.303729
6	83164337	8	90576922	99	0.303729
6	83164441	8	90576922	99	0.303729
6	83166254	8	90576922	99	0.303729
6	83168110	8	90576922	99	0.303729
6	83168263	8	90576922	99	0.303729
6	83168728	8	90576922	99	0.303729
6	83168843	8	90576922	99	0.303729
6	83169430	8	90576922	99	0.303729
6	83169527	8	90576922	99	0.303729
6	83169607	8	90576922	99	0.303729
6	83169884	8	90576922	99	0.303729
6	83170064	8	90576922	99	0.303729
6	83170096	8	90576922	99	0.303729
6	83170317	8	90576922	99	0.303729
6	83170367	8	90576922	99	0.303729
6	83170646	8	90576922	99	0.303729
6	83171843	8	90576922	99	0.303729
6	83172320	8	90576922	99	0.303729
6	83172709	8	90576922	99	0.303729
6	83173755	8	90576922	99	0.303729
6	83175334	8	90576922	99	0.303729
6	83176291	8	90576922	99	0.303729
6	83176432	8	90576922	99	0.303729
6	83176917	8	90576922	99	0.303729
6	83177423	8	90576922	99	0.303729
6	83177670	8	90576922	99	0.303729
6	83177705	8	90576922	99	0.303729
6	83178385	8	90576922	99	0.303729
6	83178491	8	90576922	99	0.303729
6	83178833	8	90576922	99	0.303729
6	83179685	8	90576922	99	0.303729
6	83180366	8	90576922	99	0.303729
6	83180368	8	90576922	99	0.303729
6	83180836	8	90576922	99	0.303729
6	83181055	8	90576922	99	0.303729
6	83181098	8	90576922	99	0.303729
6	83181396	8	90576922	99	0.303729
6	83181546	8	90576922	99	0.303729
6	83181857	8	90576922	99	0.303729
6	83183215	8	90576922	99	0.303729
6	83183323	8	90576922	99	0.303729
6	83184085	8	90576922	99	0.303729
6	83184185	8	90576922	99	0.303729
6	83184365	8	90576922	99	0.303729
6	83184584	8	90576922	99	0.303729
6	83185037	8	90576922	99	0.303729
6	83185413	8	90576922	99	0.303729
6	83187527	8	90576922	99	0.303729
6	83188095	8	90576922	99	0.303729
6	83188367	8	90576922	99	0.303729
6	83188587	8	90576922	99	0.303729
6	83188981	8	90576922	99	0.303729
6	83189263	8	90576922	99	0.303729
6	83189381	8	90576922	99	0.303729
6	83190087	8	90576922	99	0.303729
6	83190181	8	90576922	99	0.303729
6	83191703	8	90576922	99	0.303729
6	83191900	8	90576922	99	0.303729
6	83191971	8	90576922	99	0.303729
6	83192732	8	90576922	99	0.303729
6	83192842	8	90576922	99	0.303729
6	83193239	8	90576922	99	0.303729
6	83193615	8	90576922	99	0.303729
6	83193752	8	90576922	99	0.303729
6	83194004	8	90576922	99	0.303729
6	83194475	8	90576922	99	0.303729
6	83195087	8	90576922	99	0.303729
6	83195633	8	90576922	99	0.303729
6	83196580	8	90576922	99	0.303729
6	83196662	8	90576922	99	0.303729
6	83196794	8	90576922	99	0.303729
6	83198261	8	90576922	99	0.303729
6	83198714	8	90576922	99	0.303729
6	83198770	8	90576922	99	0.303729
6	83198881	8	90576922	99	0.303729
6	83199895	8	90576922	99	0.303729
6	83200084	8	90576922	99	0.303729
6	83201887	8	90576922	99	0.303729
6	83201950	8	90576922	99	0.303729
6	83202038	8	90576922	99	0.303729
6	83202364	8	90576922	99	0.303729
6	83202484	8	90576922	99	0.303729
6	83202504	8	90576922	99	0.303729
6	83202692	8	90576922	99	0.303729
6	83205183	8	90576922	99	0.303729
6	83205885	8	90576922	99	0.303729
6	83210094	8	90576922	99	0.303729
6	83210551	8	90576922	99	0.303729
6	83210801	8	90576922	99	0.303729
6	83211502	8	90576922	99	0.303729
6	83212621	8	90576922	99	0.303729
6	83216891	8	90576922	99	0.303729
6	83218501	8	90576922	99	0.303729
6	83218840	8	90576922	99	0.303729
6	83219107	8	90576922	99	0.303729
6	84527839	8	96862829	99	0.309628
6	84527839	8	96863695	99	0.309628
6	84527839	8	96863869	99	0.309628
6	86799453	8	106602124	99	0.325173
6	86799453	8	106620191	99	0.320242
6	86799453	8	106621925	99	0.320242
6	88447481	8	113211629	99	0.309713
6	88452178	8	113211629	99	0.309713
6	90024681	8	89531158	99	0.327228
6	90024681	8	89540028	99	0.327228
6	90024681	8	89542874	99	0.327228
6	90024681	8	89543051	99	0.327228
6	90024681	8	89545113	99	0.327228
6	90024681	8	89546090	99	0.327228
6	90024681	8	89549534	99	0.327228
6	90024681	8	89559134	99	0.327228
6	90024681	8	89560804	99	0.327228
6	90024681	8	89561678	99	0.327228
6	90024681	8	89561888	99	0.327228
6	90024681	8	89565862	99	0.327228
6	90024681	8	89569160	99	0.327228
6	90024681	8	89575579	99	0.327228
6	90025432	8	89531158	99	0.311503
6	90025432	8	89540028	99	0.311503
6	90025432	8	89542874	99	0.311503
6	90025432	8	89543051	99	0.311503
6	90025432	8	89545113	99	0.311503
6	90025432	8	89546090	99	0.311503
6	90025432	8	89549534	99	0.311503
6	90025432	8	89559134	99	0.311503
6	90025432	8	89560804	99	0.311503
6	90025432	8	89561678	99	0.311503
6	90025432	8	89561888	99	0.311503
6	90025432	8	89565862	99	0.311503
6	90025432	8	89569160	99	0.311503
6	90025432	8	89575579	99	0.311503
6	91567851	8	96961245	99	0.323433
6	91567851	8	96965253	99	0.328992
6	92883361	8	99058369	99	0.304947
6	92960232	8	85121515	99	0.301606
6	93958390	8	90327358	99	0.303536
6	93958390	8	90328148	99	0.303536
6	93958390	8	90328344	99	0.303536
6	98863440	8	91940255	99	0.323676
6	98874824	8	91940255	99	0.323676
6	63358826	8	141294889	99	0.306705
6	64412189	8	124617435	99	0.303607
6	64474384	8	124617435	99	0.303556
6	64489616	8	124617435	99	0.303556
6	64518765	8	124617435	99	0.329879
6	65023120	8	121694221	99	0.306023
6	66881352	8	143495609	99	0.306253
6	66881352	8	143495611	99	0.306253
6	66881352	8	143495630	99	0.306253
6	66881352	8	143495640	99	0.306253
6	69232673	8	127675686	99	0.3136
6	71598571	8	120287929	99	0.307585
6	71598571	8	120350167	99	0.312262
6	72210584	8	140258998	99	0.327771
6	72864745	8	142488123	99	0.314022
6	73693009	8	125050298	99	0.39647
6	73693009	8	125050335	99	0.375797
6	73709384	8	125050298	99	0.313327
6	73716198	8	125050298	99	0.313327
6	74872481	8	145501485	99	0.318103
6	74923627	8	128571759	99	0.340433
6	74923627	8	128572345	99	0.340433
6	74923627	8	128573191	99	0.340433
6	74923627	8	128577207	99	0.364965
6	75534704	8	134646244	99	0.30124
6	76038894	8	136634160	99	0.300183
6	76776136	8	128201190	99	0.303399
6	78115493	8	145029132	99	0.309274
6	78115493	8	145032157	99	0.309274
6	78115495	8	145029132	99	0.309274
6	78115495	8	145032157	99	0.309274
6	78615192	8	128441535	99	0.312673
6	78728960	8	136288791	99	0.307532
6	78728960	8	136318092	99	0.307532
6	79517298	8	131067985	99	0.303399
6	79517298	8	131072808	99	0.303399
6	79517298	8	131076885	99	0.303399
6	79517298	8	131077488	99	0.303399
6	79517298	8	131079098	99	0.303399
6	79517298	8	131079976	99	0.303399
6	79517298	8	131081482	99	0.303399
6	79517298	8	131081651	99	0.303399
6	79517298	8	131086888	99	0.303399
6	79517298	8	131092352	99	0.303399
6	79517298	8	131095157	99	0.303399
6	79517298	8	131097719	99	0.303399
6	79517298	8	131097834	99	0.303399
6	79517298	8	131104070	99	0.303399
6	79517298	8	131107599	99	0.303399
6	79517298	8	131110613	99	0.303399
6	79517298	8	131111156	99	0.303399
6	79517298	8	131117155	99	0.303399
6	79517298	8	131120782	99	0.303399
6	79517298	8	131122524	99	0.303399
6	79517298	8	131125224	99	0.303399
6	79517298	8	131127790	99	0.303399
6	79517298	8	131134781	99	0.303399
6	79517298	8	131135356	99	0.303399
6	79517298	8	131143740	99	0.303399
6	79517298	8	131155741	99	0.303399
6	79517298	8	131155744	99	0.303399
6	79517298	8	131181395	99	0.303399
6	79517298	8	131206983	99	0.303399
6	79517298	8	131208592	99	0.303399
6	79517298	8	131212327	99	0.303399
6	79517298	8	131217168	99	0.303399
6	79517298	8	131218405	99	0.303399
6	79517298	8	131235463	99	0.303399
6	79517298	8	131236136	99	0.303399
6	79517298	8	131237191	99	0.303399
6	79517298	8	131240792	99	0.303399
6	79517298	8	131246958	99	0.303399
6	79517298	8	131247503	99	0.303399
6	79517298	8	131250148	99	0.303399
6	79517298	8	131267151	99	0.303399
6	79517298	8	131288207	99	0.303399
6	79517298	8	131300946	99	0.303399
6	79517298	8	131307399	99	0.303399
6	79517298	8	131308177	99	0.303399
6	79517298	8	131320671	99	0.303399
6	79517298	8	131347508	99	0.303399
6	79517298	8	131351048	99	0.303399
6	79517298	8	131355394	99	0.303399
6	79517298	8	131355520	99	0.303399
6	79517298	8	131365659	99	0.303399
6	79895824	8	122180353	99	0.308306
6	79895824	8	122180384	99	0.308306
6	80134887	8	121739786	99	0.302538
6	80283009	8	140955266	99	0.310989
6	80287520	8	140955266	99	0.310989
6	80287964	8	140955266	99	0.310989
6	80288274	8	140955266	99	0.310989
6	80290765	8	140955266	99	0.310989
6	80294820	8	140955266	99	0.310989
6	80295725	8	140955266	99	0.310989
6	80308013	8	140943267	99	0.31093
6	80308013	8	140949867	99	0.31093
6	80308013	8	140955266	99	0.332855
6	80308013	8	140959299	99	0.31093
6	80308565	8	140943267	99	0.31093
6	80308565	8	140949867	99	0.31093
6	80308565	8	140955266	99	0.332855
6	80308565	8	140959299	99	0.31093
6	80311653	8	140943267	99	0.31093
6	80311653	8	140949867	99	0.31093
6	80311653	8	140955266	99	0.332855
6	80311653	8	140959299	99	0.31093
6	80311769	8	140943267	99	0.31093
6	80311769	8	140949867	99	0.31093
6	80311769	8	140955266	99	0.332855
6	80311769	8	140959299	99	0.31093
6	80312537	8	140943267	99	0.31093
6	80312537	8	140949867	99	0.31093
6	80312537	8	140955266	99	0.332855
6	80312537	8	140959299	99	0.31093
6	80315796	8	140943267	99	0.31093
6	80315796	8	140949867	99	0.31093
6	80315796	8	140955266	99	0.332855
6	80315796	8	140959299	99	0.31093
6	80315861	8	140943267	99	0.31093
6	80315861	8	140949867	99	0.31093
6	80315861	8	140955266	99	0.332855
6	80315861	8	140959299	99	0.31093
6	80317324	8	140943267	99	0.31093
6	80317324	8	140949867	99	0.31093
6	80317324	8	140955266	99	0.332855
6	80317324	8	140959299	99	0.31093
6	80321685	8	140943267	99	0.31093
6	80321685	8	140949867	99	0.31093
6	80321685	8	140955266	99	0.332855
6	80321685	8	140959299	99	0.31093
6	80321926	8	140943267	99	0.31093
6	80321926	8	140949867	99	0.31093
6	80321926	8	140955266	99	0.332855
6	80321926	8	140959299	99	0.31093
6	80322860	8	140943267	99	0.31093
6	80322860	8	140949867	99	0.31093
6	80322860	8	140955266	99	0.332855
6	80322860	8	140959299	99	0.31093
6	80324039	8	140943267	99	0.31093
6	80324039	8	140949867	99	0.31093
6	80324039	8	140955266	99	0.332855
6	80324039	8	140959299	99	0.31093
6	80324864	8	140943267	99	0.31093
6	80324864	8	140949867	99	0.31093
6	80324864	8	140955266	99	0.332855
6	80324864	8	140959299	99	0.31093
6	80325623	8	140943267	99	0.31093
6	80325623	8	140949867	99	0.31093
6	80325623	8	140955266	99	0.332855
6	80325623	8	140959299	99	0.31093
6	80325921	8	140943267	99	0.341007
6	80325921	8	140949867	99	0.341007
6	80325921	8	140955266	99	0.316648
6	80325921	8	140959299	99	0.341007
6	80535371	8	137833089	99	0.303387
6	80542590	8	137833089	99	0.303387
6	80558086	8	123032459	99	0.354776
6	82576673	8	140358536	99	0.308893
6	84453501	8	142709706	99	0.378908
6	84453501	8	142709723	99	0.364888
6	84453501	8	142712591	99	0.327986
6	84453501	8	142712678	99	0.327986
6	84509632	8	142709706	99	0.306717
6	85401276	8	129919632	99	0.310407
6	85403383	8	129919632	99	0.310407
6	85408232	8	129919632	99	0.310407
6	85412602	8	129919632	99	0.310407
6	85414912	8	129919632	99	0.310407
6	85419403	8	129919632	99	0.310407
6	85436254	8	129919632	99	0.310407
6	85445460	8	129919632	99	0.310407
6	85452467	8	129919632	99	0.302812
6	88657555	8	143121671	99	0.300603
6	89118795	8	138385858	99	0.313826
6	89125495	8	138385858	99	0.319044
6	89135035	8	138385858	99	0.319044
6	89135615	8	138385858	99	0.319044
6	89136031	8	138385858	99	0.319044
6	89137985	8	138385858	99	0.319044
6	89140027	8	138385858	99	0.319044
6	89140493	8	138385858	99	0.319044
6	89140987	8	138385858	99	0.319044
6	89141048	8	138385858	99	0.319044
6	89142070	8	138385858	99	0.319044
6	89142220	8	138385858	99	0.319044
6	89143402	8	138385858	99	0.319044
6	89146896	8	138385858	99	0.353259
6	89146989	8	138385858	99	0.319044
6	89148194	8	138385858	99	0.319044
6	89149097	8	138385858	99	0.319044
6	89149155	8	138385858	99	0.319044
6	89151304	8	138385858	99	0.319044
6	89151459	8	138385858	99	0.319044
6	89151609	8	138385858	99	0.319044
6	89152264	8	138385858	99	0.319044
6	89152509	8	138385858	99	0.319044
6	89153278	8	138385858	99	0.319044
6	89153978	8	138385858	99	0.319044
6	89155911	8	138385858	99	0.319044
6	89155936	8	138385858	99	0.319044
6	90122357	8	140791563	99	0.319686
6	90122358	8	140791563	99	0.319686
6	91071826	8	138326019	99	0.335074
6	91071826	8	138329365	99	0.313629
6	91106000	8	123364354	99	0.30365
6	91106000	8	123381450	99	0.30365
6	91402354	8	138123150	99	0.319633
6	94777742	8	123770078	99	0.306841
6	94777742	8	123770091	99	0.306841
6	94777742	8	123770314	99	0.381107
6	94777742	8	123780791	99	0.301468
6	95344673	8	133058039	99	0.315683
6	95532106	8	130127217	99	0.363805
6	95541074	8	130127217	99	0.363805
6	95572316	8	130127217	99	0.363805
6	95604910	8	130127217	99	0.363805
6	95609177	8	130127217	99	0.363805
6	96496185	8	128934143	99	0.359029
6	96698485	8	140911802	99	0.32471
6	96699253	8	140911802	99	0.32471
6	96702468	8	140911802	99	0.32471
6	96703609	8	140911802	99	0.32471
6	96703654	8	140911802	99	0.32471
6	96703863	8	140911802	99	0.32471
6	96705021	8	140911802	99	0.32471
6	96708027	8	140911802	99	0.32471
6	96709386	8	140911802	99	0.309559
6	96710373	8	140911802	99	0.32471
6	96711264	8	140911802	99	0.32471
6	96713957	8	140911802	99	0.32471
6	96729491	8	140911802	99	0.309559
6	97098727	8	131708069	99	0.308785
6	99026313	8	134624594	99	0.345056
6	99026583	8	134624594	99	0.345056
6	99026809	8	134624594	99	0.353909
6	99026962	8	134624594	99	0.345056
6	99027155	8	134624594	99	0.345056
6	100354935	8	15341953	99	0.309193
6	100365724	8	15341953	99	0.309193
6	100374947	8	15341953	99	0.304299
6	100376886	8	15341953	99	0.304299
6	100378267	8	15341953	99	0.304299
6	100378442	8	15341953	99	0.304299
6	100379027	8	15302275	99	0.300554
6	100388062	8	15341953	99	0.304299
6	100406162	8	15302275	99	0.304075
6	100409247	8	15341953	99	0.312303
6	100421142	8	15341953	99	0.312303
6	100421147	8	15341953	99	0.312303
6	100424501	8	15341953	99	0.312303
6	100424993	8	15341953	99	0.312303
6	100687380	8	4909401	99	0.326574
6	102101900	8	10624854	99	0.307203
6	102101900	8	10624868	99	0.307203
6	102104405	8	10624854	99	0.307203
6	102104405	8	10624868	99	0.307203
6	102110607	8	10624854	99	0.307203
6	102110607	8	10624868	99	0.307203
6	102120448	8	10624854	99	0.307203
6	102120448	8	10624868	99	0.307203
6	102137202	8	10624854	99	0.307203
6	102137202	8	10624868	99	0.307203
6	102600810	8	11794210	99	0.303957
6	103946747	8	11594648	99	0.311281
6	104289449	8	2101074	99	0.310927
6	105511521	8	13054778	99	0.317668
6	105511522	8	13054778	99	0.317668
6	105511523	8	13054778	99	0.317668
6	105996852	8	248877	99	0.303151
6	106348086	8	11384694	99	0.321351
6	106350376	8	11384694	99	0.321351
6	106874665	8	4925314	99	0.310912
6	107020207	8	2744266	99	0.328547
6	107020207	8	2748377	99	0.31958
6	107034701	8	2744266	99	0.301028
6	107063761	8	2744266	99	0.301028
6	107209735	8	11086169	99	0.34743
6	107210482	8	11086169	99	0.325715
6	107321942	8	17167956	99	0.325455
6	108298797	8	1918040	99	0.308092
6	108321905	8	5947239	99	0.320447
6	109125822	8	16962225	99	0.301473
6	109125822	8	16962226	99	0.301473
6	109125822	8	16962227	99	0.301473
6	109126121	8	16962225	99	0.301473
6	109126121	8	16962226	99	0.301473
6	109126121	8	16962227	99	0.301473
6	110111276	8	1319707	99	0.336502
6	111970527	8	3900371	99	0.301271
6	111970576	8	3900371	99	0.301271
6	111970767	8	3900371	99	0.301271
6	111970772	8	3900371	99	0.301271
6	111971386	8	3900371	99	0.301271
6	111971774	8	3900371	99	0.301271
6	111971920	8	3900371	99	0.301271
6	111972200	8	3900371	99	0.301271
6	111972307	8	3900371	99	0.301271
6	111972726	8	3900371	99	0.301271
6	111973017	8	3900371	99	0.301271
6	111973162	8	3900371	99	0.301271
6	111973346	8	3900371	99	0.301271
6	111973467	8	3900371	99	0.301271
6	111973761	8	3900371	99	0.301271
6	111974090	8	3900371	99	0.301271
6	111974430	8	3900371	99	0.301271
6	111974684	8	3900371	99	0.301271
6	111975009	8	3900371	99	0.301271
6	111975692	8	3900371	99	0.301271
6	111975719	8	3900371	99	0.301271
6	111975823	8	3900371	99	0.301271
6	111975856	8	3900371	99	0.301271
6	111975974	8	3900371	99	0.301271
6	111976079	8	3900371	99	0.301271
6	111976155	8	3900371	99	0.301271
6	111976213	8	3900371	99	0.301271
6	111976355	8	3900371	99	0.301271
6	111976534	8	3900371	99	0.301271
6	111977654	8	3900371	99	0.301271
6	113737922	8	2006171	99	0.305267
6	113739284	8	2006171	99	0.305267
6	113750754	8	2006171	99	0.305267
6	113751451	8	2006171	99	0.305267
6	113760888	8	2006171	99	0.305267
6	113770121	8	2006171	99	0.305267
6	114153725	8	4973030	99	0.307117
6	114153725	8	4993959	99	0.307117
6	115161771	8	6252957	99	0.316691
6	115161771	8	6252958	99	0.316691
6	115162151	8	6252957	99	0.316691
6	115162151	8	6252958	99	0.316691
6	115288556	8	13779132	99	0.301666
6	117573992	8	13911961	99	0.313612
6	117573992	8	13912307	99	0.313612
6	117573992	8	13912435	99	0.313612
6	117573992	8	13912552	99	0.313612
6	117573992	8	13912553	99	0.313612
6	117573992	8	13912733	99	0.313612
6	117573992	8	13912784	99	0.313612
6	119796298	8	5334148	99	0.320926
6	119802426	8	5334148	99	0.306088
6	119812798	8	5334148	99	0.306088
6	119818000	8	5334148	99	0.306088
6	119821686	8	5334148	99	0.306088
6	119821783	8	5334148	99	0.306088
6	119824847	8	5334148	99	0.306088
6	119824975	8	5334148	99	0.306088
6	119830106	8	5334148	99	0.306088
6	119832061	8	5334148	99	0.306088
6	119832539	8	5334148	99	0.306088
6	119834526	8	5334148	99	0.306088
6	119837791	8	5334148	99	0.306088
6	119839926	8	5334148	99	0.306088
6	119846181	8	5334148	99	0.306088
6	119864327	8	5334148	99	0.325174
6	119865824	8	5334148	99	0.325174
6	119866197	8	5334148	99	0.325174
6	119875656	8	5334148	99	0.325174
6	120827497	8	17299272	99	0.33284
6	120827497	8	17299309	99	0.307692
6	120827652	8	17299272	99	0.307692
6	120828713	8	17299272	99	0.33284
6	120828713	8	17299309	99	0.307692
6	120830157	8	1748486	99	0.323724
6	120849826	8	17299272	99	0.33284
6	120849826	8	17299309	99	0.307692
6	120850587	8	17299272	99	0.33284
6	120850587	8	17299309	99	0.307692
6	120851462	8	17299272	99	0.33284
6	120851462	8	17299309	99	0.307692
6	120851711	8	17299272	99	0.33284
6	120851711	8	17299309	99	0.307692
6	120851816	8	17299272	99	0.33284
6	120851816	8	17299309	99	0.307692
6	120851853	8	17299272	99	0.33284
6	120851853	8	17299309	99	0.307692
6	120852270	8	17299272	99	0.33284
6	120852270	8	17299309	99	0.307692
6	120853277	8	17299272	99	0.33284
6	120853277	8	17299309	99	0.307692
6	120853379	8	17299272	99	0.33284
6	120853379	8	17299309	99	0.307692
6	120853492	8	17299272	99	0.33284
6	120853492	8	17299309	99	0.307692
6	120853543	8	17299272	99	0.33284
6	120853543	8	17299309	99	0.307692
6	120853563	8	17299272	99	0.33284
6	120853563	8	17299309	99	0.307692
6	120853642	8	17299272	99	0.33284
6	120853642	8	17299309	99	0.307692
6	120853956	8	17299272	99	0.33284
6	120853956	8	17299309	99	0.307692
6	121139668	8	15194422	99	0.329114
6	121967057	8	6699538	99	0.300004
6	121970104	8	6699538	99	0.300004
6	121979025	8	6699538	99	0.324271
6	121979968	8	6699538	99	0.319713
6	121993540	8	6699538	99	0.319713
6	121995889	8	6699538	99	0.309516
6	121996311	8	6699538	99	0.309516
6	121998250	8	6699538	99	0.319713
6	122001581	8	6699538	99	0.319713
6	122006597	8	6699538	99	0.324271
6	122007953	8	6699538	99	0.324271
6	122015032	8	6699538	99	0.309516
6	122050213	8	6699538	99	0.304696
6	122064109	8	6699538	99	0.309516
6	122064991	8	6699538	99	0.309516
6	122240176	8	5319438	99	0.306103
6	123171858	8	13503640	99	0.37142
6	124663671	8	16263238	99	0.30804
6	124663671	8	16263252	99	0.30804
6	124664794	8	16263238	99	0.315627
6	124664794	8	16263252	99	0.315627
6	124664797	8	16263238	99	0.315627
6	124664797	8	16263252	99	0.315627
6	124665046	8	16263238	99	0.315627
6	124665046	8	16263252	99	0.315627
6	124665051	8	16263238	99	0.315627
6	124665051	8	16263252	99	0.315627
6	124665978	8	16263238	99	0.30804
6	124665978	8	16263252	99	0.30804
6	124666261	8	16263238	99	0.30804
6	124666261	8	16263252	99	0.30804
6	124667845	8	7764400	99	0.31006
6	124679174	8	16263238	99	0.30804
6	124679174	8	16263252	99	0.30804
6	124687473	8	16263238	99	0.30804
6	124687473	8	16263252	99	0.30804
6	124688331	8	16263238	99	0.30804
6	124688331	8	16263252	99	0.30804
6	125460080	8	8263082	99	0.343855
6	127534492	8	15497464	99	0.306848
6	127826086	8	6021203	99	0.310597
6	127864132	8	1545903	99	0.323433
6	127864132	8	1549632	99	0.323433
6	127864132	8	1552971	99	0.325165
6	127864132	8	1566916	99	0.338362
6	127864132	8	1567667	99	0.341078
6	127864132	8	1567919	99	0.316971
6	127864132	8	1568319	99	0.328992
6	127864132	8	1568837	99	0.328992
6	127864132	8	1570791	99	0.328992
6	127865574	8	1545903	99	0.323433
6	127865574	8	1549632	99	0.323433
6	127865574	8	1552971	99	0.325165
6	127865574	8	1566916	99	0.338362
6	127865574	8	1567667	99	0.341078
6	127865574	8	1567919	99	0.316971
6	127865574	8	1568319	99	0.328992
6	127865574	8	1568837	99	0.328992
6	127865574	8	1570791	99	0.328992
6	129182932	8	9968726	99	0.310473
6	130778498	8	8805424	99	0.304947
6	130779148	8	8805424	99	0.304947
6	130779995	8	8805424	99	0.304947
6	130780716	8	8805424	99	0.308675
6	130781063	8	8805424	99	0.317899
6	130781082	8	8805424	99	0.317899
6	130784166	8	8805424	99	0.317899
6	130784463	8	8805424	99	0.317899
6	130786285	8	8805424	99	0.317899
6	130786286	8	8805424	99	0.317899
6	131130513	8	10087393	99	0.30557
6	131501987	8	17597717	99	0.314977
6	132539683	8	264841	99	0.305342
6	133003865	8	11736645	99	0.314334
6	133003865	8	11736666	99	0.314334
6	133006059	8	11736645	99	0.314334
6	133006059	8	11736666	99	0.314334
6	133006740	8	11736645	99	0.314334
6	133006740	8	11736666	99	0.314334
6	133030492	8	11823587	99	0.332635
6	133030710	8	11823587	99	0.332635
6	133030711	8	11823587	99	0.332635
6	133031111	8	11823587	99	0.332635
6	133031252	8	11823587	99	0.302291
6	133032759	8	11811886	99	0.307225
6	133032759	8	11815546	99	0.326378
6	133032759	8	11820677	99	0.307225
6	133163174	8	3204046	99	0.303399
6	133436611	8	12179683	99	0.30629
6	133436611	8	12179695	99	0.308222
6	133438949	8	12179683	99	0.30629
6	133438949	8	12179695	99	0.308222
6	133443444	8	12179683	99	0.30629
6	133443444	8	12179695	99	0.308222
6	133443662	8	12179683	99	0.30629
6	133443662	8	12179695	99	0.308222
6	133448062	8	12179683	99	0.30629
6	133448062	8	12179695	99	0.308222
6	133448231	8	12179695	99	0.300492
6	133452109	8	12179683	99	0.30629
6	133452109	8	12179695	99	0.308222
6	135418988	8	13672345	99	0.30761
6	135551883	8	6923442	99	0.318455
6	135554176	8	6923442	99	0.318455
6	135555539	8	6923442	99	0.318455
6	137283589	8	13904017	99	0.311763
6	100604124	8	29400749	99	0.307297
6	100615334	8	29400749	99	0.307297
6	101724972	8	20011464	99	0.32171
6	102237260	8	24420317	99	0.311203
6	102237719	8	24420317	99	0.311203
6	102243130	8	24420317	99	0.311203
6	102298989	8	21612017	99	0.326013
6	102375716	8	21527294	99	0.311203
6	102377516	8	21527294	99	0.311203
6	102470018	8	24420317	99	0.336
6	103482853	8	30391137	99	0.305998
6	103482853	8	30392824	99	0.305998
6	103973379	8	40185869	99	0.304503
6	105545390	8	24794733	99	0.303385
6	107160744	8	33220048	99	0.30165
6	108426863	8	27483267	99	0.318074
6	108426863	8	27483281	99	0.318074
6	108426863	8	27495342	99	0.301658
6	108426863	8	27500390	99	0.324892
6	108438363	8	32253814	99	0.365385
6	108438363	8	32256980	99	0.365385
6	108438363	8	32258717	99	0.365385
6	110329046	8	23636575	99	0.325278
6	110942653	8	18610167	99	0.305822
6	112970292	8	48541122	99	0.318186
6	112970292	8	48544581	99	0.318186
6	112970292	8	48553309	99	0.318186
6	112970292	8	48607719	99	0.318186
6	113179088	8	18916251	99	0.319222
6	114218101	8	50322192	99	0.307839
6	114218101	8	50554065	99	0.33268
6	114218101	8	50555872	99	0.33268
6	114218101	8	50556473	99	0.33268
6	114218101	8	50561998	99	0.33268
6	114218101	8	50586469	99	0.33268
6	114218101	8	50588426	99	0.33268
6	114218101	8	50597256	99	0.33268
6	114218101	8	50599397	99	0.33268
6	114218101	8	50611260	99	0.33268
6	114218101	8	50613911	99	0.33268
6	114218101	8	50620669	99	0.33268
6	114218101	8	50621981	99	0.33268
6	114218101	8	50628068	99	0.33268
6	115233625	8	25849373	99	0.301765
6	115237397	8	25847873	99	0.300929
6	115237397	8	25849373	99	0.304731
6	115238279	8	25847873	99	0.300929
6	115238279	8	25849373	99	0.304731
6	115238283	8	25847873	99	0.300929
6	115238283	8	25849373	99	0.304731
6	116547272	8	41074346	99	0.301599
6	116549111	8	41074346	99	0.301599
6	116557661	8	41074346	99	0.301599
6	122396385	8	23556808	99	0.314805
6	122396385	8	24104306	99	0.352932
6	125459506	8	28206275	99	0.313923
6	125459614	8	28206275	99	0.313923
6	125459744	8	28206275	99	0.313923
6	125459983	8	28206275	99	0.313923
6	125460159	8	28206275	99	0.313923
6	125460540	8	28206275	99	0.313923
6	125461374	8	28206275	99	0.313923
6	125479509	8	50889833	99	0.31304
6	125636406	8	41288929	99	0.346071
6	126922214	8	36065419	99	0.301648
6	126926898	8	36065419	99	0.301648
6	126927717	8	36065419	99	0.301648
6	126938536	8	36065419	99	0.301648
6	126940641	8	36065419	99	0.301648
6	126943620	8	36065419	99	0.301648
6	126943630	8	36065419	99	0.301648
6	126943898	8	36065419	99	0.301648
6	126963807	8	36065419	99	0.301648
6	126964026	8	36065419	99	0.301648
6	126972883	8	36065419	99	0.301648
6	126975115	8	36065419	99	0.301648
6	126975786	8	36065419	99	0.301648
6	126985351	8	36065419	99	0.301648
6	126986436	8	36065419	99	0.301648
6	126997841	8	36065419	99	0.301648
6	127000951	8	36065419	99	0.301648
6	127009669	8	36065419	99	0.301648
6	127020173	8	36065419	99	0.301648
6	127023336	8	36065419	99	0.301648
6	127027650	8	36065419	99	0.301648
6	127031550	8	36065419	99	0.301648
6	127036174	8	36065419	99	0.301648
6	127037236	8	36065419	99	0.301648
6	127045460	8	36065419	99	0.301648
6	127046153	8	36065419	99	0.301648
6	127049146	8	36065419	99	0.301648
6	127052479	8	36065419	99	0.301648
6	127054435	8	36065419	99	0.301648
6	127054914	8	36065419	99	0.301648
6	127055785	8	36065419	99	0.301648
6	127066190	8	36065419	99	0.301648
6	127067996	8	36065419	99	0.301648
6	127070234	8	36065419	99	0.301648
6	127071753	8	36065419	99	0.301648
6	127074587	8	36065419	99	0.301648
6	127075491	8	36065419	99	0.301648
6	127078785	8	36065419	99	0.301648
6	129409685	8	26652559	99	0.316205
6	129411269	8	26652559	99	0.301666
6	129619150	8	30190043	99	0.319152
6	129619150	8	30190811	99	0.319152
6	129619150	8	30195020	99	0.319152
6	129619150	8	30198678	99	0.319152
6	130214967	8	35997598	99	0.302617
6	130214967	8	36176450	99	0.304748
6	132644044	8	25553192	99	0.37514
6	132909617	8	41606227	99	0.311282
6	133531844	8	22522856	99	0.302111
6	133531844	8	22523941	99	0.302111
6	133537969	8	22522856	99	0.302111
6	133537969	8	22523941	99	0.302111
6	133541141	8	22522856	99	0.302111
6	133541141	8	22523941	99	0.302111
6	133542695	8	22522856	99	0.302111
6	133542695	8	22523941	99	0.302111
6	133550026	8	22522856	99	0.302111
6	133550026	8	22523941	99	0.302111
6	133550508	8	22522856	99	0.302111
6	133550508	8	22523941	99	0.302111
6	133563534	8	22522856	99	0.302111
6	133563534	8	22523941	99	0.302111
6	133566820	8	22522856	99	0.302111
6	133566820	8	22523941	99	0.302111
6	133567246	8	22522856	99	0.302111
6	133567246	8	22523941	99	0.302111
6	133567404	8	22522856	99	0.302111
6	133567404	8	22523941	99	0.302111
6	133567612	8	22522856	99	0.302111
6	133567612	8	22523941	99	0.302111
6	134453374	8	36582629	99	0.306554
6	134453374	8	36586273	99	0.301532
6	134818907	8	30896127	99	0.313866
6	134818907	8	30896151	99	0.313866
6	135143334	8	24828317	99	0.312259
6	135143334	8	24833973	99	0.303451
6	135143334	8	24835581	99	0.324398
6	135143334	8	24838396	99	0.345998
6	135143334	8	24840319	99	0.345998
6	136249473	8	22898129	99	0.33809
6	137345881	8	18283352	99	0.336119
6	137348142	8	18283352	99	0.336119
6	137370470	8	18283352	99	0.336119
6	137409769	8	18283352	99	0.336119
6	137521825	8	19852829	99	0.307872
6	137521825	8	19853389	99	0.307872
6	137521825	8	19868971	99	0.312772
6	137681617	8	29849387	99	0.334955
6	137708047	8	34273900	99	0.319048
6	137739295	8	34273900	99	0.314497
6	137739389	8	34273900	99	0.314497
6	137744363	8	34273900	99	0.314497
6	137745965	8	34273900	99	0.314497
6	137746860	8	34273900	99	0.314497
6	137747027	8	34273900	99	0.351368
6	137748496	8	34273900	99	0.329759
6	137748817	8	34273900	99	0.329759
6	137749301	8	34273900	99	0.329759
6	137750931	8	34273900	99	0.329759
6	137751433	8	34273900	99	0.329759
6	137754678	8	34273900	99	0.329759
6	137762395	8	34273900	99	0.309466
6	137767988	8	34273900	99	0.329759
6	137774987	8	34273900	99	0.329759
6	137779479	8	34273900	99	0.329759
6	137779724	8	34273900	99	0.329759
6	137785959	8	34273900	99	0.329759
6	100919289	8	67660445	99	0.317847
6	100919289	8	67691047	99	0.317847
6	100919329	8	67660445	99	0.317847
6	100919329	8	67691047	99	0.317847
6	100920879	8	67660445	99	0.317847
6	100920879	8	67691047	99	0.317847
6	100940193	8	67511996	99	0.326793
6	100940193	8	67598602	99	0.353821
6	100940193	8	67660445	99	0.360675
6	100940193	8	67691047	99	0.360675
6	100940193	8	67786585	99	0.346837
6	100940193	8	67822314	99	0.322476
6	100942207	8	67511996	99	0.312645
6	100942207	8	67598602	99	0.338503
6	100942207	8	67660445	99	0.345706
6	100942207	8	67691047	99	0.345706
6	100942207	8	67786585	99	0.331726
6	100942207	8	67822314	99	0.30839
6	101017246	8	67786585	99	0.312636
6	101029578	8	67786585	99	0.312636
6	101071288	8	67786585	99	0.312636
6	101082423	8	67786585	99	0.312636
6	101092908	8	67786585	99	0.312636
6	101093241	8	67786585	99	0.312636
6	101094196	8	67786585	99	0.312636
6	101097041	8	67786585	99	0.312636
6	101124308	8	67786585	99	0.312636
6	101167328	8	67786585	99	0.312636
6	101177506	8	67786585	99	0.312636
6	101178135	8	67786585	99	0.312636
6	101179142	8	67786585	99	0.312636
6	101181503	8	67786585	99	0.312636
6	101187776	8	67786585	99	0.312636
6	101211813	8	67786585	99	0.312636
6	105133893	8	66272576	99	0.319186
6	106536253	8	62420898	99	0.311203
6	109159316	8	68350342	99	0.309211
6	109160200	8	68350342	99	0.337364
6	110308360	8	68885634	99	0.303668
6	110309397	8	68885634	99	0.303668
6	110312631	8	68885634	99	0.303668
6	111967934	8	61951558	99	0.309246
6	111967934	8	61954363	99	0.309246
6	111967934	8	61957432	99	0.309246
6	111967934	8	61958271	99	0.309246
6	112150430	8	78953269	99	0.301285
6	112150430	8	78962583	99	0.301285
6	112150430	8	78962648	99	0.301285
6	112150430	8	78963968	99	0.301285
6	112150430	8	78969920	99	0.301285
6	112150430	8	78976336	99	0.301285
6	112489042	8	69104508	99	0.314042
6	117414815	8	80296429	99	0.324313
6	119285694	8	69121786	99	0.316691
6	119296543	8	69121786	99	0.316691
6	119296772	8	69121786	99	0.316691
6	119305183	8	69121786	99	0.316691
6	119305188	8	69121786	99	0.316691
6	119306758	8	69121786	99	0.316691
6	119309863	8	69121786	99	0.316691
6	119320834	8	69121786	99	0.316691
6	119324508	8	69121786	99	0.316691
6	120012587	8	63275269	99	0.374954
6	120012893	8	63275269	99	0.374954
6	120013123	8	63275269	99	0.374954
6	120014627	8	63275269	99	0.354834
6	120015545	8	63275269	99	0.374954
6	120015713	8	63275269	99	0.36434
6	120018286	8	63275269	99	0.374954
6	120024854	8	63275269	99	0.374954
6	120031571	8	63275269	99	0.374954
6	120034562	8	63275269	99	0.374954
6	120049128	8	63275269	99	0.374954
6	120050345	8	63275269	99	0.374954
6	120055590	8	63275269	99	0.300362
6	120067065	8	63275269	99	0.374954
6	120069474	8	63275269	99	0.374954
6	120069793	8	63275269	99	0.36434
6	120070093	8	63275269	99	0.374954
6	120074811	8	63275269	99	0.343424
6	120078164	8	63275269	99	0.377026
6	120078164	8	63361343	99	0.32852
6	120094243	8	63275269	99	0.301262
6	120095461	8	63275269	99	0.301262
6	120095664	8	63275269	99	0.301262
6	120096412	8	63275269	99	0.301262
6	120102028	8	63275269	99	0.315574
6	120103440	8	63275269	99	0.315574
6	120109569	8	63275269	99	0.300362
6	121023878	8	77549518	99	0.316581
6	121023878	8	77559777	99	0.307525
6	121023878	8	77562591	99	0.307525
6	121152871	8	57538712	99	0.314857
6	121168299	8	57538712	99	0.314857
6	121185715	8	57538712	99	0.314857
6	121201288	8	57538712	99	0.314857
6	122074243	8	54318563	99	0.301418
6	122074667	8	54318563	99	0.301418
6	122078969	8	54318563	99	0.318784
6	123218858	8	75523651	99	0.30279
6	123218858	8	75529201	99	0.30279
6	123218858	8	75534497	99	0.30279
6	123218858	8	75539164	99	0.30279
6	123218858	8	75540184	99	0.30279
6	123218858	8	75554107	99	0.30279
6	123218858	8	75557606	99	0.30279
6	123218858	8	75558342	99	0.30279
6	123218858	8	75564548	99	0.30279
6	123218858	8	75568757	99	0.30279
6	125478606	8	59321609	99	0.34032
6	125478606	8	59323244	99	0.34032
6	125478606	8	59325667	99	0.34032
6	125478606	8	59325726	99	0.34032
6	125478606	8	59326600	99	0.34032
6	125478606	8	59328613	99	0.34032
6	125478606	8	59329438	99	0.34032
6	125478606	8	59331216	99	0.34032
6	125478606	8	59333307	99	0.34032
6	125478606	8	59333396	99	0.34032
6	125478606	8	59337488	99	0.34032
6	125478606	8	59349760	99	0.34032
6	125478606	8	59351154	99	0.34032
6	125478606	8	59352506	99	0.34032
6	125478606	8	59362624	99	0.34032
6	125478606	8	59367330	99	0.34032
6	125659288	8	61933710	99	0.30968
6	125659288	8	61934311	99	0.30968
6	125660421	8	61933710	99	0.30968
6	125660421	8	61934311	99	0.30968
6	125661224	8	61933710	99	0.30968
6	125661224	8	61934311	99	0.30968
6	125662032	8	61933710	99	0.30968
6	125662032	8	61934311	99	0.30968
6	125662926	8	61933710	99	0.30968
6	125662926	8	61934311	99	0.30968
6	125664063	8	61933710	99	0.30968
6	125664063	8	61934311	99	0.30968
6	125665852	8	61933710	99	0.30968
6	125665852	8	61934311	99	0.30968
6	126468009	8	74904136	99	0.321598
6	126468009	8	74905155	99	0.314845
6	126468009	8	74906729	99	0.324526
6	126468577	8	74904136	99	0.306017
6	126468577	8	74906729	99	0.308869
6	131099947	8	54054350	99	0.312979
6	131099947	8	54056996	99	0.312979
6	131099947	8	54059247	99	0.312979
6	131099947	8	54063385	99	0.312979
6	131099947	8	54064598	99	0.312979
6	131099947	8	54069124	99	0.312979
6	131099947	8	54070221	99	0.312979
6	131099947	8	54070222	99	0.312979
6	131099947	8	54073680	99	0.335975
6	131099947	8	54073834	99	0.312979
6	131099947	8	54079339	99	0.312979
6	131099947	8	54079834	99	0.312979
6	131099947	8	54081553	99	0.312979
6	131099947	8	54104086	99	0.305308
6	132532459	8	75266679	99	0.31077
6	132532459	8	75271434	99	0.30742
6	132532459	8	75271627	99	0.31077
6	132532459	8	75271974	99	0.31077
6	133001448	8	57056704	99	0.32168
6	133577921	8	76144531	99	0.321222
6	133577921	8	76149071	99	0.321222
6	133712365	8	72162650	99	0.301334
6	135449315	8	58715767	99	0.304099
6	135449315	8	58716848	99	0.304099
6	135451197	8	79481085	99	0.315163
6	137746585	8	83317972	99	0.30546
6	137746585	8	83317973	99	0.30546
6	137844648	8	65287464	99	0.307532
6	99854897	8	95804616	99	0.307532
6	100256731	8	88923548	99	0.332645
6	100281683	8	88923548	99	0.313827
6	102193813	8	90810620	99	0.323372
6	103032202	8	106426050	99	0.301334
6	103033650	8	106426050	99	0.301334
6	103036837	8	106426050	99	0.301334
6	103042720	8	106426050	99	0.301334
6	103056200	8	106426050	99	0.301334
6	103056778	8	106426050	99	0.301334
6	103065160	8	106426050	99	0.301334
6	103066138	8	106426050	99	0.301334
6	103086130	8	106426050	99	0.32038
6	103096439	8	106426050	99	0.32038
6	103101460	8	106426050	99	0.32038
6	103102333	8	106426050	99	0.32038
6	103120111	8	106426050	99	0.32038
6	103125860	8	106426050	99	0.32038
6	103132671	8	106426050	99	0.32038
6	103141056	8	106426050	99	0.301334
6	104048815	8	102126948	99	0.319857
6	106065549	8	93106039	99	0.315352
6	106361060	8	98654487	99	0.337448
6	106361342	8	98654487	99	0.337448
6	106361409	8	98654487	99	0.337448
6	106362336	8	98654487	99	0.337448
6	106362825	8	98654487	99	0.337448
6	106364609	8	98654487	99	0.337448
6	106364969	8	98654487	99	0.337448
6	106366198	8	98654487	99	0.337448
6	107853692	8	96873521	99	0.304488
6	108415392	8	106899626	99	0.353054
6	108415392	8	106900883	99	0.353054
6	108417733	8	106899626	99	0.333512
6	108417733	8	106900883	99	0.333512
6	108418008	8	106899626	99	0.353054
6	108418008	8	106900883	99	0.353054
6	108419159	8	106899626	99	0.333512
6	108419159	8	106900883	99	0.333512
6	108422427	8	106899626	99	0.353054
6	108422427	8	106900883	99	0.353054
6	109090349	8	97530031	99	0.307461
6	109092302	8	97530031	99	0.307461
6	109092338	8	97530031	99	0.322197
6	110241765	8	107606729	99	0.327935
6	110241771	8	107606729	99	0.327935
6	110243273	8	107606729	99	0.327935
6	113784855	8	116880959	99	0.412154
6	115882265	8	102664103	99	0.325725
6	115882265	8	102664174	99	0.325725
6	115882265	8	102664841	99	0.306759
6	115882265	8	102666387	99	0.325725
6	117639301	8	84309005	99	0.320412
6	123569543	8	101646563	99	0.305997
6	123569543	8	101646615	99	0.305997
6	123852626	8	91397475	99	0.302135
6	125522362	8	112725902	99	0.311651
6	125539509	8	112725902	99	0.301011
6	127748835	8	87173906	99	0.301457
6	131616934	8	115895442	99	0.308219
6	131616934	8	115904163	99	0.308219
6	131616934	8	115914930	99	0.308219
6	132181153	8	89715589	99	0.338064
6	132195987	8	89715589	99	0.338064
6	132196597	8	89715589	99	0.338064
6	132202880	8	93673799	99	0.301265
6	132202880	8	93676268	99	0.301265
6	132725224	8	99640027	99	0.300362
6	135736238	8	114953670	99	0.311656
6	135736238	8	114953865	99	0.311656
6	135736238	8	114954678	99	0.311656
6	135736238	8	114955798	99	0.311656
6	135741344	8	114953670	99	0.311656
6	135741344	8	114953865	99	0.311656
6	135741344	8	114954678	99	0.311656
6	135741344	8	114955798	99	0.311656
6	137249847	8	99188924	99	0.336666
6	101969330	8	140848261	99	0.34033
6	101974308	8	140848261	99	0.307341
6	102784938	8	144169091	99	0.313186
6	102784938	8	144173398	99	0.30742
6	102784938	8	144173479	99	0.30742
6	102784938	8	144173682	99	0.327881
6	102784938	8	144173697	99	0.327881
6	102784938	8	144173699	99	0.327881
6	102784938	8	144174303	99	0.30742
6	102784938	8	144174585	99	0.30742
6	102784938	8	144174590	99	0.30742
6	102784938	8	144174631	99	0.30742
6	102784938	8	144174690	99	0.30742
6	102784938	8	144174702	99	0.30742
6	102784938	8	144174703	99	0.30742
6	102784938	8	144174713	99	0.319188
6	102784938	8	144174815	99	0.30742
6	102784938	8	144174930	99	0.30742
6	102784938	8	144175236	99	0.30742
6	102784938	8	144175370	99	0.30742
6	102791040	8	144169091	99	0.339849
6	102791040	8	144173398	99	0.328615
6	102791040	8	144173479	99	0.328615
6	102791040	8	144173682	99	0.31832
6	102791040	8	144173697	99	0.31832
6	102791040	8	144173699	99	0.31832
6	102791040	8	144174303	99	0.328615
6	102791040	8	144174585	99	0.328615
6	102791040	8	144174590	99	0.328615
6	102791040	8	144174631	99	0.328615
6	102791040	8	144174690	99	0.328615
6	102791040	8	144174702	99	0.328615
6	102791040	8	144174703	99	0.328615
6	102791040	8	144174713	99	0.315586
6	102791040	8	144174815	99	0.328615
6	102791040	8	144174930	99	0.328615
6	102791040	8	144175236	99	0.328615
6	102791040	8	144175370	99	0.328615
6	103086130	8	130203139	99	0.300732
6	103086130	8	130205817	99	0.300732
6	103086130	8	130210430	99	0.300732
6	103086130	8	130224231	99	0.300732
6	103096439	8	130203139	99	0.300732
6	103096439	8	130205817	99	0.300732
6	103096439	8	130210430	99	0.300732
6	103096439	8	130224231	99	0.300732
6	103101460	8	130203139	99	0.300732
6	103101460	8	130205817	99	0.300732
6	103101460	8	130210430	99	0.300732
6	103101460	8	130224231	99	0.300732
6	103102333	8	130203139	99	0.300732
6	103102333	8	130205817	99	0.300732
6	103102333	8	130210430	99	0.300732
6	103102333	8	130224231	99	0.300732
6	103120111	8	130203139	99	0.300732
6	103120111	8	130205817	99	0.300732
6	103120111	8	130210430	99	0.300732
6	103120111	8	130224231	99	0.300732
6	103125860	8	130203139	99	0.300732
6	103125860	8	130205817	99	0.300732
6	103125860	8	130210430	99	0.300732
6	103125860	8	130224231	99	0.300732
6	103132671	8	130203139	99	0.300732
6	103132671	8	130205817	99	0.300732
6	103132671	8	130210430	99	0.300732
6	103132671	8	130224231	99	0.300732
6	104782521	8	139321947	99	0.318803
6	104782521	8	139322316	99	0.318803
6	104782521	8	139323246	99	0.318803
6	104782521	8	139323883	99	0.318803
6	104782521	8	139324336	99	0.318803
6	104782521	8	139324589	99	0.318803
6	104782521	8	139324711	99	0.318803
6	104782521	8	139325189	99	0.30968
6	106034809	8	125222043	99	0.341513
6	106036081	8	125222043	99	0.327125
6	106097994	8	133507570	99	0.305356
6	106610797	8	146063854	99	0.325684
6	106616379	8	146063854	99	0.325684
6	108029690	8	122514313	99	0.303236
6	108029745	8	122514313	99	0.303236
6	108153024	8	143196218	99	0.303536
6	108386307	8	130067483	99	0.30169
6	108386370	8	130067483	99	0.30169
6	108386630	8	130067483	99	0.30169
6	108386680	8	130067483	99	0.30169
6	108386843	8	130067483	99	0.30169
6	108386865	8	130067483	99	0.30169
6	108387929	8	130067483	99	0.30169
6	108388119	8	130067483	99	0.30169
6	109084032	8	144749111	99	0.305244
6	109084032	8	144749112	99	0.305244
6	110066038	8	133324200	99	0.316702
6	110068786	8	133324200	99	0.324405
6	110073535	8	133324200	99	0.324405
6	110288776	8	126982214	99	0.34559
6	110288942	8	126982214	99	0.34559
6	110293118	8	126982214	99	0.34559
6	110350954	8	141529092	99	0.304533
6	110792587	8	143323427	99	0.332506
6	110792587	8	143323440	99	0.332506
6	110816436	8	131810839	99	0.30365
6	110920540	8	145326454	99	0.351276
6	110928955	8	145326454	99	0.31002
6	110930564	8	145326454	99	0.31002
6	111944538	8	127022928	99	0.329114
6	111944538	8	127032583	99	0.329114
6	111944596	8	127022928	99	0.329114
6	111944596	8	127032583	99	0.329114
6	111944979	8	127022928	99	0.329114
6	111944979	8	127032583	99	0.329114
6	112847900	8	129516621	99	0.363282
6	112847900	8	129517099	99	0.363282
6	112847900	8	129517240	99	0.363282
6	112847900	8	129517994	99	0.363282
6	112847900	8	129518092	99	0.363282
6	112847900	8	129518198	99	0.363282
6	112847900	8	129518524	99	0.363282
6	112847900	8	129518876	99	0.363282
6	112853481	8	129516621	99	0.323987
6	112853481	8	129517099	99	0.323987
6	112853481	8	129517240	99	0.323987
6	112853481	8	129517994	99	0.323987
6	112853481	8	129518092	99	0.323987
6	112853481	8	129518198	99	0.323987
6	112853481	8	129518524	99	0.323987
6	112853481	8	129518876	99	0.323987
6	112863654	8	129516621	99	0.363282
6	112863654	8	129517099	99	0.363282
6	112863654	8	129517240	99	0.363282
6	112863654	8	129517994	99	0.363282
6	112863654	8	129518092	99	0.363282
6	112863654	8	129518198	99	0.363282
6	112863654	8	129518524	99	0.363282
6	112863654	8	129518876	99	0.363282
6	112873306	8	129516621	99	0.363282
6	112873306	8	129517099	99	0.363282
6	112873306	8	129517240	99	0.363282
6	112873306	8	129517994	99	0.363282
6	112873306	8	129518092	99	0.363282
6	112873306	8	129518198	99	0.363282
6	112873306	8	129518524	99	0.363282
6	112873306	8	129518876	99	0.363282
6	113009400	8	142867410	99	0.303839
6	114216946	8	125646530	99	0.306756
6	114218141	8	125646530	99	0.306756
6	114373094	8	119483881	99	0.313629
6	114373094	8	119484142	99	0.313629
6	114373094	8	119484144	99	0.313629
6	114373094	8	119484268	99	0.313629
6	114373094	8	119484560	99	0.313629
6	114373094	8	119484631	99	0.313629
6	114373094	8	119484854	99	0.313629
6	114373094	8	119485637	99	0.313629
6	114373094	8	119485647	99	0.313629
6	114373094	8	119485923	99	0.313629
6	114373094	8	119486254	99	0.313629
6	114373094	8	119486361	99	0.313629
6	114373094	8	119486452	99	0.313629
6	114373094	8	119486722	99	0.313629
6	114373094	8	119487293	99	0.313629
6	114373094	8	119487511	99	0.313629
6	114373094	8	119487571	99	0.313629
6	114373094	8	119488469	99	0.313629
6	114373094	8	119488597	99	0.313629
6	114373094	8	119488666	99	0.313629
6	114373094	8	119489074	99	0.313629
6	114373094	8	119489922	99	0.313629
6	114373094	8	119489975	99	0.313629
6	114373094	8	119490187	99	0.313629
6	114373094	8	119490247	99	0.349839
6	114373094	8	119490507	99	0.313629
6	114373094	8	119490545	99	0.313629
6	115565911	8	126485337	99	0.307867
6	117361125	8	142953434	99	0.317581
6	119540836	8	119696206	99	0.354973
6	119540836	8	119696984	99	0.354973
6	119571840	8	119696206	99	0.322051
6	119571840	8	119696984	99	0.322051
6	119576690	8	119696206	99	0.388956
6	119576690	8	119696984	99	0.388956
6	119577094	8	119696206	99	0.380872
6	119577094	8	119696984	99	0.380872
6	121078016	8	118899325	99	0.308463
6	121078016	8	118901261	99	0.308463
6	121749068	8	143249252	99	0.326796
6	121753834	8	143249252	99	0.325709
6	121906297	8	138147252	99	0.337161
6	121906297	8	138156097	99	0.315219
6	123229079	8	125603057	99	0.326883
6	123229079	8	125603260	99	0.326883
6	123229095	8	125603057	99	0.300069
6	123229095	8	125603260	99	0.300069
6	124055284	8	125862326	99	0.305929
6	124055372	8	125862326	99	0.305929
6	124055541	8	125862326	99	0.305929
6	124055730	8	125862326	99	0.305929
6	124055842	8	125862326	99	0.305929
6	124885631	8	142097088	99	0.312158
6	125758030	8	140967155	99	0.303781
6	125765611	8	140967155	99	0.303781
6	125766706	8	140967155	99	0.303781
6	125767461	8	140967155	99	0.303781
6	127271019	8	122845530	99	0.320264
6	127786048	8	126675826	99	0.317005
6	129721452	8	129464062	99	0.339667
6	129721452	8	129464930	99	0.325184
6	131105713	8	144016829	99	0.323618
6	135753930	8	141613324	99	0.30392
6	135753930	8	141616183	99	0.30392
6	135753930	8	141617204	99	0.30392
6	136284300	8	128704844	99	0.30009
6	138020871	8	1787078	99	0.314042
6	139001965	8	14792246	99	0.303442
6	139001965	8	14796295	99	0.303442
6	139001965	8	14801887	99	0.303442
6	139001965	8	14806054	99	0.303442
6	139110803	8	4849758	99	0.312158
6	139112421	8	4849758	99	0.312158
6	139113164	8	4849758	99	0.312158
6	139375504	8	1617506	99	0.305929
6	139379566	8	1617506	99	0.344113
6	139645441	8	4888903	99	0.301271
6	141832226	8	3233876	99	0.336048
6	141951995	8	3233876	99	0.342043
6	141984571	8	3233876	99	0.342043
6	143898542	8	5288632	99	0.341169
6	143898542	8	5311992	99	0.305864
6	143898543	8	5288632	99	0.341169
6	143898543	8	5311992	99	0.305864
6	144784061	8	13617917	99	0.312094
6	144784061	8	13627783	99	0.312094
6	144784061	8	13630165	99	0.312094
6	144784061	8	13633754	99	0.312094
6	144784061	8	13635234	99	0.312094
6	144784061	8	13637773	99	0.312094
6	144784061	8	13645424	99	0.312094
6	144784061	8	13649956	99	0.312094
6	145145584	8	10800936	99	0.314309
6	145434472	8	994175	99	0.301234
6	145644136	8	10254463	99	0.311074
6	145646382	8	10254463	99	0.311074
6	145647271	8	10254463	99	0.311074
6	145650328	8	10254463	99	0.311074
6	145653813	8	10254463	99	0.342207
6	145653813	8	10256054	99	0.323932
6	145654536	8	10254463	99	0.342207
6	145654536	8	10256054	99	0.323932
6	145654649	8	10254463	99	0.33687
6	145654649	8	10256054	99	0.315462
6	145654919	8	10254463	99	0.33687
6	145654919	8	10256054	99	0.315462
6	145657652	8	10254463	99	0.342207
6	145657652	8	10256054	99	0.323932
6	145659239	8	10254463	99	0.342207
6	145659239	8	10256054	99	0.323932
6	145659337	8	10254463	99	0.33687
6	145659337	8	10256054	99	0.315462
6	145660802	8	10254463	99	0.342207
6	145660802	8	10256054	99	0.323932
6	145661933	8	10256054	99	0.306311
6	147238761	8	1147326	99	0.303167
6	147238761	8	1147452	99	0.303167
6	147238761	8	1147647	99	0.303167
6	147238761	8	1147697	99	0.303167
6	147238761	8	1148542	99	0.303167
6	147242847	8	13450088	99	0.304012
6	148466471	8	3030793	99	0.387567
6	148468876	8	3030793	99	0.387567
6	149333057	8	4463087	99	0.30891
6	149333134	8	4463087	99	0.30891
6	149336009	8	4463087	99	0.325188
6	149336083	8	4463087	99	0.301271
6	149336177	8	4463087	99	0.301271
6	149336305	8	4463087	99	0.307948
6	149336354	8	4463087	99	0.3339
6	149338053	8	4463087	99	0.301271
6	149338282	8	4463087	99	0.316802
6	149338284	8	4463087	99	0.316802
6	149338369	8	4463087	99	0.316802
6	149338730	8	4463087	99	0.316802
6	149338878	8	4463087	99	0.316802
6	149339588	8	4463087	99	0.316802
6	149339712	8	4463087	99	0.316802
6	149339785	8	4463087	99	0.316802
6	149340147	8	4463087	99	0.316802
6	149341625	8	4463087	99	0.317385
6	149341879	8	4463087	99	0.316802
6	150248034	8	338329	99	0.301882
6	150248034	8	338885	99	0.301882
6	150248572	8	338329	99	0.301882
6	150248572	8	338885	99	0.301882
6	150252271	8	338329	99	0.301882
6	150252271	8	338885	99	0.301882
6	150517451	8	826999	99	0.300477
6	150584654	8	3857917	99	0.323344
6	150584654	8	3868715	99	0.375281
6	150585091	8	3857917	99	0.323344
6	150585091	8	3868715	99	0.375281
6	151608167	8	8721473	99	0.304915
6	152461706	8	3709225	99	0.315574
6	153523341	8	7019872	99	0.316898
6	153523341	8	7021004	99	0.316898
6	154600201	8	9208563	99	0.30056
6	154600201	8	9237716	99	0.306072
6	154603228	8	9208563	99	0.328634
6	154603228	8	9237716	99	0.333522
6	155441730	8	5955080	99	0.301755
6	155441730	8	5955081	99	0.301755
6	156577463	8	6021890	99	0.301204
6	156577829	8	6021890	99	0.301204
6	156577880	8	6021890	99	0.301204
6	156581409	8	6021890	99	0.301204
6	156960937	8	3462523	99	0.309325
6	156960937	8	3472579	99	0.320899
6	156960937	8	3472983	99	0.320899
6	156960937	8	3474387	99	0.320899
6	156960937	8	3477876	99	0.309325
6	156960937	8	3479249	99	0.309325
6	156960937	8	3480205	99	0.309325
6	156960937	8	3483105	99	0.309325
6	156960937	8	3483428	99	0.309325
6	156966687	8	3477876	99	0.30738
6	156966687	8	3479249	99	0.30738
6	156966687	8	3480205	99	0.30738
6	156966687	8	3483105	99	0.30738
6	156966687	8	3483428	99	0.30738
6	157248593	8	16932100	99	0.317638
6	157733936	8	13086860	99	0.398329
6	157733936	8	13087229	99	0.398329
6	157733936	8	13087462	99	0.398329
6	157733936	8	13087711	99	0.398329
6	157733936	8	13087899	99	0.398329
6	157733936	8	13087910	99	0.398329
6	157733936	8	13089090	99	0.366175
6	157733936	8	13089165	99	0.366175
6	157733936	8	13250559	99	0.350769
6	157733936	8	13253365	99	0.353016
6	157986200	8	168012	99	0.303536
6	157986200	8	170393	99	0.303536
6	157986200	8	171858	99	0.303536
6	157988816	8	168012	99	0.303536
6	157988816	8	170393	99	0.303536
6	157988816	8	171858	99	0.303536
6	157993356	8	168012	99	0.303536
6	157993356	8	170393	99	0.303536
6	157993356	8	171858	99	0.303536
6	157995937	8	168012	99	0.312707
6	157995937	8	170393	99	0.312707
6	157995937	8	171858	99	0.312707
6	158004762	8	168012	99	0.302258
6	158004762	8	170393	99	0.302258
6	158004762	8	171858	99	0.302258
6	158004939	8	168012	99	0.32168
6	158004939	8	170393	99	0.32168
6	158004939	8	171858	99	0.32168
6	158181893	8	8706709	99	0.315348
6	158182881	8	8706709	99	0.315348
6	159309170	8	14293583	99	0.300788
6	161417654	8	17693609	99	0.311458
6	161425272	8	17693609	99	0.311458
6	161429705	8	17693609	99	0.311458
6	161430984	8	17693609	99	0.311458
6	161434587	8	17693609	99	0.311458
6	161702574	8	16428166	99	0.33129
6	161702574	8	16450573	99	0.322698
6	162120370	8	11678929	99	0.303235
6	162120370	8	11679710	99	0.303781
6	162692313	8	10353111	99	0.301309
6	162833215	8	9155685	99	0.338662
6	162839695	8	9155685	99	0.338662
6	162839696	8	9155685	99	0.347157
6	162863429	8	9155685	99	0.316167
6	162946506	8	5953231	99	0.316216
6	163915554	8	10246361	99	0.304776
6	167268714	8	1232028	99	0.302817
6	167412913	8	10874574	99	0.317397
6	167435077	8	10874574	99	0.317397
6	167576776	8	3976275	99	0.307417
6	167576776	8	3976428	99	0.307417
6	167671240	8	10395208	99	0.305998
6	167671240	8	10395224	99	0.305998
6	167675109	8	10395208	99	0.32807
6	167675109	8	10395224	99	0.32807
6	167677199	8	10395208	99	0.32807
6	167677199	8	10395224	99	0.32807
6	168101105	8	9608572	99	0.302085
6	168701787	8	14626071	99	0.402958
6	168701787	8	14627231	99	0.402958
6	168701787	8	14627962	99	0.402958
6	168701787	8	14629579	99	0.371472
6	168701787	8	14629883	99	0.402958
6	168701787	8	14629935	99	0.329942
6	168701787	8	14631096	99	0.371472
6	168701787	8	14631228	99	0.371472
6	168701787	8	14633785	99	0.386794
6	168701787	8	14635969	99	0.386794
6	168701787	8	14636617	99	0.386794
6	168701787	8	14636815	99	0.386794
6	168701787	8	14638638	99	0.386794
6	168701787	8	14640638	99	0.432883
6	168701787	8	14642589	99	0.432883
6	168701787	8	14643762	99	0.432883
6	168701787	8	14644854	99	0.475632
6	168701787	8	14645258	99	0.432883
6	168701787	8	14647965	99	0.374118
6	168701787	8	14648589	99	0.396889
6	168701787	8	14652780	99	0.37765
6	168701787	8	14654326	99	0.323433
6	168701787	8	14655850	99	0.402958
6	168701787	8	14657364	99	0.386794
6	168701787	8	14657848	99	0.386794
6	168701787	8	14657902	99	0.386794
6	168701787	8	14658658	99	0.371472
6	168701787	8	14659523	99	0.386794
6	168701787	8	14659692	99	0.386794
6	168701787	8	14660575	99	0.317404
6	168701787	8	14661142	99	0.386794
6	168701787	8	14661435	99	0.386794
6	168701787	8	14663100	99	0.34032
6	168701787	8	14663767	99	0.37765
6	169004019	8	3497517	99	0.309514
6	169004019	8	3500427	99	0.309514
6	169004037	8	3497517	99	0.309514
6	169004037	8	3500427	99	0.309514
6	169004189	8	3497517	99	0.309514
6	169004189	8	3500427	99	0.309514
6	169004403	8	3497517	99	0.302298
6	169004403	8	3500427	99	0.302298
6	169415046	8	17688174	99	0.305944
6	170517603	8	14690553	99	0.337509
6	170794078	8	45532	99	0.374414
6	170797654	8	45532	99	0.374414
6	170800452	8	45532	99	0.324572
6	171048267	8	31748	99	0.483163
6	171048267	8	113565	99	0.345393
6	171048267	8	139722	99	0.323914
6	171048267	8	139793	99	0.303732
6	171048267	8	141575	99	0.330938
6	171048267	8	141601	99	0.461829
6	171048267	8	141603	99	0.4457
6	171048267	8	143298	99	0.321688
6	171048267	8	145478	99	0.376893
6	171048267	8	154933	99	0.383876
6	171048267	8	159251	99	0.348578
6	171048267	8	160396	99	0.357368
6	171048267	8	163366	99	0.347792
6	171048267	8	163387	99	0.348747
6	171048267	8	163553	99	0.347792
6	171048267	8	166620	99	0.353451
6	171048267	8	168484	99	0.384508
6	171048267	8	196665	99	0.33625
6	171048267	8	197701	99	0.316855
6	171048267	8	197802	99	0.301336
6	171048267	8	198770	99	0.35684
6	171048267	8	212123	99	0.364652
6	171048267	8	217627	99	0.387831
6	171048267	8	217903	99	0.371745
6	171048267	8	218934	99	0.387831
6	171051275	8	31748	99	0.444643
6	171051275	8	113565	99	0.513736
6	171051275	8	139722	99	0.532005
6	171051275	8	141575	99	0.31304
6	171051275	8	141601	99	0.325828
6	171051275	8	141603	99	0.356339
6	171051275	8	142140	99	0.378889
6	171051275	8	143298	99	0.467372
6	171051275	8	144176	99	0.409325
6	171051275	8	145478	99	0.351981
6	171051275	8	154933	99	0.328101
6	171051275	8	166620	99	0.424028
6	171051275	8	168484	99	0.469978
6	171051275	8	198770	99	0.401
6	171051275	8	212123	99	0.434294
6	171051275	8	217627	99	0.339932
6	171051275	8	217903	99	0.34484
6	171051275	8	218934	99	0.339932
6	139923398	8	23284722	99	0.313194
6	139929185	8	19001285	99	0.306876
6	141166589	8	47365488	99	0.310105
6	141170731	8	47365488	99	0.310105
6	141646072	8	23745813	99	0.301068
6	141646072	8	23745828	99	0.301068
6	141646072	8	23745832	99	0.301068
6	143540010	8	31031877	99	0.313343
6	143541009	8	31031877	99	0.313343
6	144014397	8	24524171	99	0.323732
6	144014595	8	24524171	99	0.323732
6	144773385	8	28588904	99	0.316406
6	144773385	8	28605645	99	0.331794
6	144778942	8	28588904	99	0.3375
6	144778942	8	28605645	99	0.353914
6	144781436	8	28588904	99	0.352283
6	144781436	8	28605645	99	0.367622
6	147064845	8	40849264	99	0.304967
6	147064845	8	40851979	99	0.304967
6	147064845	8	40858257	99	0.304967
6	147064845	8	40884855	99	0.304967
6	147064845	8	40928925	99	0.385
6	147065057	8	40928925	99	0.313585
6	147066010	8	40928925	99	0.313585
6	147067355	8	40928925	99	0.313585
6	147068021	8	40849264	99	0.304967
6	147068021	8	40851979	99	0.304967
6	147068021	8	40858257	99	0.304967
6	147068021	8	40884855	99	0.304967
6	147068021	8	40928925	99	0.385
6	147071963	8	40928925	99	0.313585
6	147077878	8	40928925	99	0.313585
6	147079493	8	40928925	99	0.311989
6	147080713	8	40928925	99	0.325278
6	147797274	8	21867834	99	0.320935
6	148439989	8	51616673	99	0.339732
6	148720922	8	50464218	99	0.303831
6	149616259	8	20920798	99	0.303781
6	150371628	8	31359342	99	0.33191
6	150375436	8	31359342	99	0.33191
6	150473761	8	21515754	99	0.300463
6	150477907	8	21515754	99	0.300463
6	150482792	8	21515754	99	0.300463
6	150541065	8	33225950	99	0.314857
6	150541065	8	33226158	99	0.385043
6	150541065	8	33226773	99	0.314857
6	150553315	8	33226158	99	0.367656
6	150584259	8	33230824	99	0.308964
6	150584259	8	33230830	99	0.308964
6	150584259	8	33231596	99	0.308964
6	150584259	8	33232364	99	0.308964
6	150584259	8	33232736	99	0.308964
6	150584259	8	33233860	99	0.308964
6	150584259	8	33234607	99	0.308964
6	150584259	8	33235362	99	0.308964
6	150584259	8	33235957	99	0.308964
6	150584259	8	33237259	99	0.308964
6	150584259	8	33237983	99	0.308964
6	150584259	8	33238529	99	0.308964
6	150584259	8	33238713	99	0.308964
6	150584259	8	33238997	99	0.308964
6	150584259	8	33239149	99	0.308964
6	150584259	8	33240222	99	0.308964
6	150584259	8	33247743	99	0.308964
6	150584259	8	33255817	99	0.308964
6	150587779	8	33230824	99	0.308964
6	150587779	8	33230830	99	0.308964
6	150587779	8	33231596	99	0.308964
6	150587779	8	33232364	99	0.308964
6	150587779	8	33232736	99	0.308964
6	150587779	8	33233860	99	0.308964
6	150587779	8	33234607	99	0.308964
6	150587779	8	33235362	99	0.308964
6	150587779	8	33235957	99	0.308964
6	150587779	8	33237259	99	0.308964
6	150587779	8	33237983	99	0.308964
6	150587779	8	33238529	99	0.308964
6	150587779	8	33238713	99	0.308964
6	150587779	8	33238997	99	0.308964
6	150587779	8	33239149	99	0.308964
6	150587779	8	33240222	99	0.308964
6	150587779	8	33247743	99	0.308964
6	150587779	8	33255817	99	0.308964
6	152160756	8	21977101	99	0.356627
6	152162317	8	21977101	99	0.356627
6	152187526	8	51336218	99	0.312976
6	152188095	8	51336218	99	0.312976
6	152299701	8	23086814	99	0.302085
6	153314536	8	38806934	99	0.323433
6	153563770	8	40198214	99	0.300741
6	153563770	8	40200810	99	0.355231
6	153563770	8	40209612	99	0.300477
6	153563770	8	40210879	99	0.300477
6	153563770	8	40218984	99	0.300477
6	153563770	8	40219141	99	0.300477
6	153568876	8	40198214	99	0.300741
6	153568876	8	40200810	99	0.355231
6	153568876	8	40209612	99	0.300477
6	153568876	8	40210879	99	0.300477
6	153568876	8	40218984	99	0.300477
6	153568876	8	40219141	99	0.300477
6	153579656	8	40200810	99	0.317314
6	153579656	8	40201924	99	0.305456
6	153581718	8	40198214	99	0.313471
6	153581718	8	40200810	99	0.340743
6	153581718	8	40201924	99	0.327442
6	154858365	8	19190491	99	0.300104
6	155349732	8	38968168	99	0.313322
6	156921462	8	50818559	99	0.307532
6	156921849	8	50818559	99	0.307532
6	156922235	8	50818559	99	0.307532
6	156923061	8	50818559	99	0.307532
6	156931659	8	50818559	99	0.307532
6	156934980	8	50818559	99	0.307532
6	157734098	8	27842314	99	0.307863
6	158116475	8	31170635	99	0.319873
6	158181893	8	28198618	99	0.355893
6	158181893	8	28198668	99	0.355893
6	158181893	8	28198704	99	0.355893
6	158182881	8	28198618	99	0.355893
6	158182881	8	28198668	99	0.355893
6	158182881	8	28198704	99	0.355893
6	158504058	8	27750900	99	0.303493
6	158504058	8	27754042	99	0.303493
6	158504089	8	27750900	99	0.303493
6	158504089	8	27754042	99	0.303493
6	158508958	8	27750900	99	0.319263
6	158508958	8	27754042	99	0.319263
6	159660506	8	38967519	99	0.30365
6	159681390	8	41320738	99	0.308492
6	159681390	8	41321914	99	0.308492
6	159681390	8	41322796	99	0.308492
6	159681390	8	41323075	99	0.308492
6	159681390	8	41328124	99	0.308492
6	159681390	8	41328218	99	0.308492
6	159681390	8	41328286	99	0.308492
6	159681390	8	41328522	99	0.308492
6	159681390	8	41328758	99	0.308492
6	159681390	8	41329096	99	0.308492
6	159681390	8	41329156	99	0.308492
6	159681390	8	41329392	99	0.308492
6	159681390	8	41329912	99	0.308492
6	159681390	8	41329964	99	0.308492
6	159681390	8	41330105	99	0.308492
6	159681390	8	41330298	99	0.308492
6	159681390	8	41330412	99	0.308492
6	159681390	8	41330794	99	0.308492
6	159681390	8	41330814	99	0.308492
6	159681390	8	41330939	99	0.308492
6	159681390	8	41331191	99	0.308492
6	159681390	8	41331195	99	0.308492
6	159681390	8	41331199	99	0.308492
6	159681390	8	41331404	99	0.308492
6	159681390	8	41331625	99	0.308492
6	159681390	8	41331653	99	0.308492
6	159681390	8	41332037	99	0.308492
6	159681390	8	41332064	99	0.308492
6	159681390	8	41333486	99	0.308492
6	159681390	8	41333513	99	0.308492
6	159681390	8	41333787	99	0.308492
6	159681390	8	41333980	99	0.308492
6	159681390	8	41334261	99	0.308492
6	159681390	8	41334320	99	0.308492
6	159681390	8	41334474	99	0.308492
6	159681390	8	41334619	99	0.308492
6	159681390	8	41334828	99	0.308492
6	159681390	8	41335013	99	0.308492
6	159681390	8	41335776	99	0.308492
6	159681390	8	41335868	99	0.308492
6	159681390	8	41335895	99	0.308492
6	159681390	8	41336373	99	0.308492
6	159681390	8	41336660	99	0.308492
6	159681390	8	41336669	99	0.308492
6	159681390	8	41336726	99	0.308492
6	159681390	8	41336743	99	0.308492
6	159681390	8	41336823	99	0.308492
6	159681390	8	41336858	99	0.308492
6	159681390	8	41336964	99	0.308492
6	159681390	8	41337021	99	0.308492
6	159681390	8	41337164	99	0.308492
6	159681390	8	41337175	99	0.308492
6	159681390	8	41337203	99	0.308492
6	159681390	8	41337338	99	0.308492
6	159681390	8	41337470	99	0.308492
6	159681390	8	41337620	99	0.308492
6	159681390	8	41337638	99	0.308492
6	159681390	8	41337742	99	0.308492
6	159681390	8	41337950	99	0.308492
6	159681390	8	41338550	99	0.308492
6	159681390	8	41338557	99	0.308492
6	159681390	8	41339412	99	0.308492
6	159681390	8	41340183	99	0.308492
6	159681390	8	41340398	99	0.308492
6	159681390	8	41349954	99	0.308492
6	159681390	8	41350055	99	0.308492
6	159681390	8	41351524	99	0.308492
6	159681390	8	41352448	99	0.308492
6	159681390	8	41353521	99	0.308492
6	159681390	8	41364319	99	0.308492
6	159681899	8	41320738	99	0.308492
6	159681899	8	41321914	99	0.308492
6	159681899	8	41322796	99	0.308492
6	159681899	8	41323075	99	0.308492
6	159681899	8	41328124	99	0.308492
6	159681899	8	41328218	99	0.308492
6	159681899	8	41328286	99	0.308492
6	159681899	8	41328522	99	0.308492
6	159681899	8	41328758	99	0.308492
6	159681899	8	41329096	99	0.308492
6	159681899	8	41329156	99	0.308492
6	159681899	8	41329392	99	0.308492
6	159681899	8	41329912	99	0.308492
6	159681899	8	41329964	99	0.308492
6	159681899	8	41330105	99	0.308492
6	159681899	8	41330298	99	0.308492
6	159681899	8	41330412	99	0.308492
6	159681899	8	41330794	99	0.308492
6	159681899	8	41330814	99	0.308492
6	159681899	8	41330939	99	0.308492
6	159681899	8	41331191	99	0.308492
6	159681899	8	41331195	99	0.308492
6	159681899	8	41331199	99	0.308492
6	159681899	8	41331404	99	0.308492
6	159681899	8	41331625	99	0.308492
6	159681899	8	41331653	99	0.308492
6	159681899	8	41332037	99	0.308492
6	159681899	8	41332064	99	0.308492
6	159681899	8	41333486	99	0.308492
6	159681899	8	41333513	99	0.308492
6	159681899	8	41333787	99	0.308492
6	159681899	8	41333980	99	0.308492
6	159681899	8	41334261	99	0.308492
6	159681899	8	41334320	99	0.308492
6	159681899	8	41334474	99	0.308492
6	159681899	8	41334619	99	0.308492
6	159681899	8	41334828	99	0.308492
6	159681899	8	41335013	99	0.308492
6	159681899	8	41335776	99	0.308492
6	159681899	8	41335868	99	0.308492
6	159681899	8	41335895	99	0.308492
6	159681899	8	41336373	99	0.308492
6	159681899	8	41336660	99	0.308492
6	159681899	8	41336669	99	0.308492
6	159681899	8	41336726	99	0.308492
6	159681899	8	41336743	99	0.308492
6	159681899	8	41336823	99	0.308492
6	159681899	8	41336858	99	0.308492
6	159681899	8	41336964	99	0.308492
6	159681899	8	41337021	99	0.308492
6	159681899	8	41337164	99	0.308492
6	159681899	8	41337175	99	0.308492
6	159681899	8	41337203	99	0.308492
6	159681899	8	41337338	99	0.308492
6	159681899	8	41337470	99	0.308492
6	159681899	8	41337620	99	0.308492
6	159681899	8	41337638	99	0.308492
6	159681899	8	41337742	99	0.308492
6	159681899	8	41337950	99	0.308492
6	159681899	8	41338550	99	0.308492
6	159681899	8	41338557	99	0.308492
6	159681899	8	41339412	99	0.308492
6	159681899	8	41340183	99	0.308492
6	159681899	8	41340398	99	0.308492
6	159681899	8	41349954	99	0.308492
6	159681899	8	41350055	99	0.308492
6	159681899	8	41351524	99	0.308492
6	159681899	8	41352448	99	0.308492
6	159681899	8	41353521	99	0.308492
6	159681899	8	41364319	99	0.308492
6	159684667	8	41320738	99	0.308492
6	159684667	8	41321914	99	0.308492
6	159684667	8	41322796	99	0.308492
6	159684667	8	41323075	99	0.308492
6	159684667	8	41328124	99	0.308492
6	159684667	8	41328218	99	0.308492
6	159684667	8	41328286	99	0.308492
6	159684667	8	41328522	99	0.308492
6	159684667	8	41328758	99	0.308492
6	159684667	8	41329096	99	0.308492
6	159684667	8	41329156	99	0.308492
6	159684667	8	41329392	99	0.308492
6	159684667	8	41329912	99	0.308492
6	159684667	8	41329964	99	0.308492
6	159684667	8	41330105	99	0.308492
6	159684667	8	41330298	99	0.308492
6	159684667	8	41330412	99	0.308492
6	159684667	8	41330794	99	0.308492
6	159684667	8	41330814	99	0.308492
6	159684667	8	41330939	99	0.308492
6	159684667	8	41331191	99	0.308492
6	159684667	8	41331195	99	0.308492
6	159684667	8	41331199	99	0.308492
6	159684667	8	41331404	99	0.308492
6	159684667	8	41331625	99	0.308492
6	159684667	8	41331653	99	0.308492
6	159684667	8	41332037	99	0.308492
6	159684667	8	41332064	99	0.308492
6	159684667	8	41333486	99	0.308492
6	159684667	8	41333513	99	0.308492
6	159684667	8	41333787	99	0.308492
6	159684667	8	41333980	99	0.308492
6	159684667	8	41334261	99	0.308492
6	159684667	8	41334320	99	0.308492
6	159684667	8	41334474	99	0.308492
6	159684667	8	41334619	99	0.308492
6	159684667	8	41334828	99	0.308492
6	159684667	8	41335013	99	0.308492
6	159684667	8	41335776	99	0.308492
6	159684667	8	41335868	99	0.308492
6	159684667	8	41335895	99	0.308492
6	159684667	8	41336373	99	0.308492
6	159684667	8	41336660	99	0.308492
6	159684667	8	41336669	99	0.308492
6	159684667	8	41336726	99	0.308492
6	159684667	8	41336743	99	0.308492
6	159684667	8	41336823	99	0.308492
6	159684667	8	41336858	99	0.308492
6	159684667	8	41336964	99	0.308492
6	159684667	8	41337021	99	0.308492
6	159684667	8	41337164	99	0.308492
6	159684667	8	41337175	99	0.308492
6	159684667	8	41337203	99	0.308492
6	159684667	8	41337338	99	0.308492
6	159684667	8	41337470	99	0.308492
6	159684667	8	41337620	99	0.308492
6	159684667	8	41337638	99	0.308492
6	159684667	8	41337742	99	0.308492
6	159684667	8	41337950	99	0.308492
6	159684667	8	41338550	99	0.308492
6	159684667	8	41338557	99	0.308492
6	159684667	8	41339412	99	0.308492
6	159684667	8	41340183	99	0.308492
6	159684667	8	41340398	99	0.308492
6	159684667	8	41349954	99	0.308492
6	159684667	8	41350055	99	0.308492
6	159684667	8	41351524	99	0.308492
6	159684667	8	41352448	99	0.308492
6	159684667	8	41353521	99	0.308492
6	159684667	8	41364319	99	0.308492
6	159686828	8	41320738	99	0.308492
6	159686828	8	41321914	99	0.308492
6	159686828	8	41322796	99	0.308492
6	159686828	8	41323075	99	0.308492
6	159686828	8	41328124	99	0.308492
6	159686828	8	41328218	99	0.308492
6	159686828	8	41328286	99	0.308492
6	159686828	8	41328522	99	0.308492
6	159686828	8	41328758	99	0.308492
6	159686828	8	41329096	99	0.308492
6	159686828	8	41329156	99	0.308492
6	159686828	8	41329392	99	0.308492
6	159686828	8	41329912	99	0.308492
6	159686828	8	41329964	99	0.308492
6	159686828	8	41330105	99	0.308492
6	159686828	8	41330298	99	0.308492
6	159686828	8	41330412	99	0.308492
6	159686828	8	41330794	99	0.308492
6	159686828	8	41330814	99	0.308492
6	159686828	8	41330939	99	0.308492
6	159686828	8	41331191	99	0.308492
6	159686828	8	41331195	99	0.308492
6	159686828	8	41331199	99	0.308492
6	159686828	8	41331404	99	0.308492
6	159686828	8	41331625	99	0.308492
6	159686828	8	41331653	99	0.308492
6	159686828	8	41332037	99	0.308492
6	159686828	8	41332064	99	0.308492
6	159686828	8	41333486	99	0.308492
6	159686828	8	41333513	99	0.308492
6	159686828	8	41333787	99	0.308492
6	159686828	8	41333980	99	0.308492
6	159686828	8	41334261	99	0.308492
6	159686828	8	41334320	99	0.308492
6	159686828	8	41334474	99	0.308492
6	159686828	8	41334619	99	0.308492
6	159686828	8	41334828	99	0.308492
6	159686828	8	41335013	99	0.308492
6	159686828	8	41335776	99	0.308492
6	159686828	8	41335868	99	0.308492
6	159686828	8	41335895	99	0.308492
6	159686828	8	41336373	99	0.308492
6	159686828	8	41336660	99	0.308492
6	159686828	8	41336669	99	0.308492
6	159686828	8	41336726	99	0.308492
6	159686828	8	41336743	99	0.308492
6	159686828	8	41336823	99	0.308492
6	159686828	8	41336858	99	0.308492
6	159686828	8	41336964	99	0.308492
6	159686828	8	41337021	99	0.308492
6	159686828	8	41337164	99	0.308492
6	159686828	8	41337175	99	0.308492
6	159686828	8	41337203	99	0.308492
6	159686828	8	41337338	99	0.308492
6	159686828	8	41337470	99	0.308492
6	159686828	8	41337620	99	0.308492
6	159686828	8	41337638	99	0.308492
6	159686828	8	41337742	99	0.308492
6	159686828	8	41337950	99	0.308492
6	159686828	8	41338550	99	0.308492
6	159686828	8	41338557	99	0.308492
6	159686828	8	41339412	99	0.308492
6	159686828	8	41340183	99	0.308492
6	159686828	8	41340398	99	0.308492
6	159686828	8	41349954	99	0.308492
6	159686828	8	41350055	99	0.308492
6	159686828	8	41351524	99	0.308492
6	159686828	8	41352448	99	0.308492
6	159686828	8	41353521	99	0.308492
6	159686828	8	41364319	99	0.308492
6	159689049	8	41320738	99	0.308492
6	159689049	8	41321914	99	0.308492
6	159689049	8	41322796	99	0.308492
6	159689049	8	41323075	99	0.308492
6	159689049	8	41328124	99	0.308492
6	159689049	8	41328218	99	0.308492
6	159689049	8	41328286	99	0.308492
6	159689049	8	41328522	99	0.308492
6	159689049	8	41328758	99	0.308492
6	159689049	8	41329096	99	0.308492
6	159689049	8	41329156	99	0.308492
6	159689049	8	41329392	99	0.308492
6	159689049	8	41329912	99	0.308492
6	159689049	8	41329964	99	0.308492
6	159689049	8	41330105	99	0.308492
6	159689049	8	41330298	99	0.308492
6	159689049	8	41330412	99	0.308492
6	159689049	8	41330794	99	0.308492
6	159689049	8	41330814	99	0.308492
6	159689049	8	41330939	99	0.308492
6	159689049	8	41331191	99	0.308492
6	159689049	8	41331195	99	0.308492
6	159689049	8	41331199	99	0.308492
6	159689049	8	41331404	99	0.308492
6	159689049	8	41331625	99	0.308492
6	159689049	8	41331653	99	0.308492
6	159689049	8	41332037	99	0.308492
6	159689049	8	41332064	99	0.308492
6	159689049	8	41333486	99	0.308492
6	159689049	8	41333513	99	0.308492
6	159689049	8	41333787	99	0.308492
6	159689049	8	41333980	99	0.308492
6	159689049	8	41334261	99	0.308492
6	159689049	8	41334320	99	0.308492
6	159689049	8	41334474	99	0.308492
6	159689049	8	41334619	99	0.308492
6	159689049	8	41334828	99	0.308492
6	159689049	8	41335013	99	0.308492
6	159689049	8	41335776	99	0.308492
6	159689049	8	41335868	99	0.308492
6	159689049	8	41335895	99	0.308492
6	159689049	8	41336373	99	0.308492
6	159689049	8	41336660	99	0.308492
6	159689049	8	41336669	99	0.308492
6	159689049	8	41336726	99	0.308492
6	159689049	8	41336743	99	0.308492
6	159689049	8	41336823	99	0.308492
6	159689049	8	41336858	99	0.308492
6	159689049	8	41336964	99	0.308492
6	159689049	8	41337021	99	0.308492
6	159689049	8	41337164	99	0.308492
6	159689049	8	41337175	99	0.308492
6	159689049	8	41337203	99	0.308492
6	159689049	8	41337338	99	0.308492
6	159689049	8	41337470	99	0.308492
6	159689049	8	41337620	99	0.308492
6	159689049	8	41337638	99	0.308492
6	159689049	8	41337742	99	0.308492
6	159689049	8	41337950	99	0.308492
6	159689049	8	41338550	99	0.308492
6	159689049	8	41338557	99	0.308492
6	159689049	8	41339412	99	0.308492
6	159689049	8	41340183	99	0.308492
6	159689049	8	41340398	99	0.308492
6	159689049	8	41349954	99	0.308492
6	159689049	8	41350055	99	0.308492
6	159689049	8	41351524	99	0.308492
6	159689049	8	41352448	99	0.308492
6	159689049	8	41353521	99	0.308492
6	159689049	8	41364319	99	0.308492
6	159693814	8	41320738	99	0.308492
6	159693814	8	41321914	99	0.308492
6	159693814	8	41322796	99	0.308492
6	159693814	8	41323075	99	0.308492
6	159693814	8	41328124	99	0.308492
6	159693814	8	41328218	99	0.308492
6	159693814	8	41328286	99	0.308492
6	159693814	8	41328522	99	0.308492
6	159693814	8	41328758	99	0.308492
6	159693814	8	41329096	99	0.308492
6	159693814	8	41329156	99	0.308492
6	159693814	8	41329392	99	0.308492
6	159693814	8	41329912	99	0.308492
6	159693814	8	41329964	99	0.308492
6	159693814	8	41330105	99	0.308492
6	159693814	8	41330298	99	0.308492
6	159693814	8	41330412	99	0.308492
6	159693814	8	41330794	99	0.308492
6	159693814	8	41330814	99	0.308492
6	159693814	8	41330939	99	0.308492
6	159693814	8	41331191	99	0.308492
6	159693814	8	41331195	99	0.308492
6	159693814	8	41331199	99	0.308492
6	159693814	8	41331404	99	0.308492
6	159693814	8	41331625	99	0.308492
6	159693814	8	41331653	99	0.308492
6	159693814	8	41332037	99	0.308492
6	159693814	8	41332064	99	0.308492
6	159693814	8	41333486	99	0.308492
6	159693814	8	41333513	99	0.308492
6	159693814	8	41333787	99	0.308492
6	159693814	8	41333980	99	0.308492
6	159693814	8	41334261	99	0.308492
6	159693814	8	41334320	99	0.308492
6	159693814	8	41334474	99	0.308492
6	159693814	8	41334619	99	0.308492
6	159693814	8	41334828	99	0.308492
6	159693814	8	41335013	99	0.308492
6	159693814	8	41335776	99	0.308492
6	159693814	8	41335868	99	0.308492
6	159693814	8	41335895	99	0.308492
6	159693814	8	41336373	99	0.308492
6	159693814	8	41336660	99	0.308492
6	159693814	8	41336669	99	0.308492
6	159693814	8	41336726	99	0.308492
6	159693814	8	41336743	99	0.308492
6	159693814	8	41336823	99	0.308492
6	159693814	8	41336858	99	0.308492
6	159693814	8	41336964	99	0.308492
6	159693814	8	41337021	99	0.308492
6	159693814	8	41337164	99	0.308492
6	159693814	8	41337175	99	0.308492
6	159693814	8	41337203	99	0.308492
6	159693814	8	41337338	99	0.308492
6	159693814	8	41337470	99	0.308492
6	159693814	8	41337620	99	0.308492
6	159693814	8	41337638	99	0.308492
6	159693814	8	41337742	99	0.308492
6	159693814	8	41337950	99	0.308492
6	159693814	8	41338550	99	0.308492
6	159693814	8	41338557	99	0.308492
6	159693814	8	41339412	99	0.308492
6	159693814	8	41340183	99	0.308492
6	159693814	8	41340398	99	0.308492
6	159693814	8	41349954	99	0.308492
6	159693814	8	41350055	99	0.308492
6	159693814	8	41351524	99	0.308492
6	159693814	8	41352448	99	0.308492
6	159693814	8	41353521	99	0.308492
6	159693814	8	41364319	99	0.308492
6	159694370	8	41320738	99	0.308492
6	159694370	8	41321914	99	0.308492
6	159694370	8	41322796	99	0.308492
6	159694370	8	41323075	99	0.308492
6	159694370	8	41328124	99	0.308492
6	159694370	8	41328218	99	0.308492
6	159694370	8	41328286	99	0.308492
6	159694370	8	41328522	99	0.308492
6	159694370	8	41328758	99	0.308492
6	159694370	8	41329096	99	0.308492
6	159694370	8	41329156	99	0.308492
6	159694370	8	41329392	99	0.308492
6	159694370	8	41329912	99	0.308492
6	159694370	8	41329964	99	0.308492
6	159694370	8	41330105	99	0.308492
6	159694370	8	41330298	99	0.308492
6	159694370	8	41330412	99	0.308492
6	159694370	8	41330794	99	0.308492
6	159694370	8	41330814	99	0.308492
6	159694370	8	41330939	99	0.308492
6	159694370	8	41331191	99	0.308492
6	159694370	8	41331195	99	0.308492
6	159694370	8	41331199	99	0.308492
6	159694370	8	41331404	99	0.308492
6	159694370	8	41331625	99	0.308492
6	159694370	8	41331653	99	0.308492
6	159694370	8	41332037	99	0.308492
6	159694370	8	41332064	99	0.308492
6	159694370	8	41333486	99	0.308492
6	159694370	8	41333513	99	0.308492
6	159694370	8	41333787	99	0.308492
6	159694370	8	41333980	99	0.308492
6	159694370	8	41334261	99	0.308492
6	159694370	8	41334320	99	0.308492
6	159694370	8	41334474	99	0.308492
6	159694370	8	41334619	99	0.308492
6	159694370	8	41334828	99	0.308492
6	159694370	8	41335013	99	0.308492
6	159694370	8	41335776	99	0.308492
6	159694370	8	41335868	99	0.308492
6	159694370	8	41335895	99	0.308492
6	159694370	8	41336373	99	0.308492
6	159694370	8	41336660	99	0.308492
6	159694370	8	41336669	99	0.308492
6	159694370	8	41336726	99	0.308492
6	159694370	8	41336743	99	0.308492
6	159694370	8	41336823	99	0.308492
6	159694370	8	41336858	99	0.308492
6	159694370	8	41336964	99	0.308492
6	159694370	8	41337021	99	0.308492
6	159694370	8	41337164	99	0.308492
6	159694370	8	41337175	99	0.308492
6	159694370	8	41337203	99	0.308492
6	159694370	8	41337338	99	0.308492
6	159694370	8	41337470	99	0.308492
6	159694370	8	41337620	99	0.308492
6	159694370	8	41337638	99	0.308492
6	159694370	8	41337742	99	0.308492
6	159694370	8	41337950	99	0.308492
6	159694370	8	41338550	99	0.308492
6	159694370	8	41338557	99	0.308492
6	159694370	8	41339412	99	0.308492
6	159694370	8	41340183	99	0.308492
6	159694370	8	41340398	99	0.308492
6	159694370	8	41349954	99	0.308492
6	159694370	8	41350055	99	0.308492
6	159694370	8	41351524	99	0.308492
6	159694370	8	41352448	99	0.308492
6	159694370	8	41353521	99	0.308492
6	159694370	8	41364319	99	0.308492
6	159697948	8	41320738	99	0.308492
6	159697948	8	41321914	99	0.308492
6	159697948	8	41322796	99	0.308492
6	159697948	8	41323075	99	0.308492
6	159697948	8	41328124	99	0.308492
6	159697948	8	41328218	99	0.308492
6	159697948	8	41328286	99	0.308492
6	159697948	8	41328522	99	0.308492
6	159697948	8	41328758	99	0.308492
6	159697948	8	41329096	99	0.308492
6	159697948	8	41329156	99	0.308492
6	159697948	8	41329392	99	0.308492
6	159697948	8	41329912	99	0.308492
6	159697948	8	41329964	99	0.308492
6	159697948	8	41330105	99	0.308492
6	159697948	8	41330298	99	0.308492
6	159697948	8	41330412	99	0.308492
6	159697948	8	41330794	99	0.308492
6	159697948	8	41330814	99	0.308492
6	159697948	8	41330939	99	0.308492
6	159697948	8	41331191	99	0.308492
6	159697948	8	41331195	99	0.308492
6	159697948	8	41331199	99	0.308492
6	159697948	8	41331404	99	0.308492
6	159697948	8	41331625	99	0.308492
6	159697948	8	41331653	99	0.308492
6	159697948	8	41332037	99	0.308492
6	159697948	8	41332064	99	0.308492
6	159697948	8	41333486	99	0.308492
6	159697948	8	41333513	99	0.308492
6	159697948	8	41333787	99	0.308492
6	159697948	8	41333980	99	0.308492
6	159697948	8	41334261	99	0.308492
6	159697948	8	41334320	99	0.308492
6	159697948	8	41334474	99	0.308492
6	159697948	8	41334619	99	0.308492
6	159697948	8	41334828	99	0.308492
6	159697948	8	41335013	99	0.308492
6	159697948	8	41335776	99	0.308492
6	159697948	8	41335868	99	0.308492
6	159697948	8	41335895	99	0.308492
6	159697948	8	41336373	99	0.308492
6	159697948	8	41336660	99	0.308492
6	159697948	8	41336669	99	0.308492
6	159697948	8	41336726	99	0.308492
6	159697948	8	41336743	99	0.308492
6	159697948	8	41336823	99	0.308492
6	159697948	8	41336858	99	0.308492
6	159697948	8	41336964	99	0.308492
6	159697948	8	41337021	99	0.308492
6	159697948	8	41337164	99	0.308492
6	159697948	8	41337175	99	0.308492
6	159697948	8	41337203	99	0.308492
6	159697948	8	41337338	99	0.308492
6	159697948	8	41337470	99	0.308492
6	159697948	8	41337620	99	0.308492
6	159697948	8	41337638	99	0.308492
6	159697948	8	41337742	99	0.308492
6	159697948	8	41337950	99	0.308492
6	159697948	8	41338550	99	0.308492
6	159697948	8	41338557	99	0.308492
6	159697948	8	41339412	99	0.308492
6	159697948	8	41340183	99	0.308492
6	159697948	8	41340398	99	0.308492
6	159697948	8	41349954	99	0.308492
6	159697948	8	41350055	99	0.308492
6	159697948	8	41351524	99	0.308492
6	159697948	8	41352448	99	0.308492
6	159697948	8	41353521	99	0.308492
6	159697948	8	41364319	99	0.308492
6	159800689	8	24084645	99	0.357751
6	159914738	8	20061697	99	0.340917
6	160777101	8	33776780	99	0.331127
6	160777101	8	33778155	99	0.331127
6	160777101	8	33778817	99	0.331127
6	160777101	8	33779052	99	0.331127
6	160777101	8	33780272	99	0.331127
6	160777101	8	33782470	99	0.304595
6	160777101	8	33782597	99	0.331127
6	160777101	8	33784925	99	0.331127
6	160777101	8	33785348	99	0.331127
6	160777101	8	33785361	99	0.331127
6	160777101	8	33785594	99	0.331127
6	160777101	8	33785765	99	0.331127
6	160777101	8	33786395	99	0.331127
6	160777101	8	33786496	99	0.331127
6	160777101	8	33788511	99	0.331127
6	160777101	8	33788854	99	0.331127
6	160777101	8	33788941	99	0.331127
6	160777101	8	33789313	99	0.351122
6	160777101	8	33789362	99	0.331127
6	160777101	8	33790794	99	0.331127
6	160777101	8	33791549	99	0.331127
6	160777101	8	33793289	99	0.331127
6	160777101	8	33804934	99	0.331127
6	160777101	8	33805652	99	0.331127
6	160777101	8	33807951	99	0.331127
6	160777101	8	33818749	99	0.331127
6	160777101	8	33821354	99	0.308592
6	160777101	8	33822731	99	0.308592
6	160777101	8	33824611	99	0.331127
6	160777101	8	33825418	99	0.331127
6	160777101	8	33829906	99	0.331127
6	160777101	8	33832072	99	0.331127
6	160777101	8	33836793	99	0.331127
6	160777101	8	33845519	99	0.308592
6	160777101	8	33858324	99	0.331127
6	160777101	8	33861823	99	0.331127
6	160777101	8	33862112	99	0.331127
6	160777101	8	33866904	99	0.331127
6	160777101	8	33882931	99	0.331127
6	160777101	8	33884254	99	0.331127
6	160778824	8	33776780	99	0.300562
6	160778824	8	33778155	99	0.300562
6	160778824	8	33778817	99	0.300562
6	160778824	8	33779052	99	0.300562
6	160778824	8	33780272	99	0.300562
6	160778824	8	33782597	99	0.300562
6	160778824	8	33784925	99	0.300562
6	160778824	8	33785348	99	0.300562
6	160778824	8	33785361	99	0.300562
6	160778824	8	33785594	99	0.300562
6	160778824	8	33785765	99	0.300562
6	160778824	8	33786395	99	0.300562
6	160778824	8	33786496	99	0.300562
6	160778824	8	33788511	99	0.300562
6	160778824	8	33788854	99	0.300562
6	160778824	8	33788941	99	0.300562
6	160778824	8	33789313	99	0.318679
6	160778824	8	33789362	99	0.300562
6	160778824	8	33790794	99	0.300562
6	160778824	8	33791549	99	0.300562
6	160778824	8	33793289	99	0.300562
6	160778824	8	33804934	99	0.300562
6	160778824	8	33805652	99	0.300562
6	160778824	8	33807951	99	0.300562
6	160778824	8	33818749	99	0.300562
6	160778824	8	33824611	99	0.300562
6	160778824	8	33825418	99	0.300562
6	160778824	8	33829906	99	0.300562
6	160778824	8	33832072	99	0.300562
6	160778824	8	33836793	99	0.300562
6	160778824	8	33858324	99	0.300562
6	160778824	8	33861823	99	0.300562
6	160778824	8	33862112	99	0.300562
6	160778824	8	33866904	99	0.300562
6	160778824	8	33882931	99	0.300562
6	160778824	8	33884254	99	0.300562
6	160787003	8	33776780	99	0.30839
6	160787003	8	33778155	99	0.30839
6	160787003	8	33778817	99	0.30839
6	160787003	8	33779052	99	0.30839
6	160787003	8	33780272	99	0.30839
6	160787003	8	33782597	99	0.30839
6	160787003	8	33784925	99	0.30839
6	160787003	8	33785348	99	0.30839
6	160787003	8	33785361	99	0.30839
6	160787003	8	33785594	99	0.30839
6	160787003	8	33785765	99	0.30839
6	160787003	8	33786395	99	0.30839
6	160787003	8	33786496	99	0.30839
6	160787003	8	33788511	99	0.30839
6	160787003	8	33788854	99	0.30839
6	160787003	8	33788941	99	0.30839
6	160787003	8	33789362	99	0.30839
6	160787003	8	33790794	99	0.30839
6	160787003	8	33791549	99	0.30839
6	160787003	8	33793289	99	0.30839
6	160787003	8	33804934	99	0.30839
6	160787003	8	33805652	99	0.30839
6	160787003	8	33807951	99	0.30839
6	160787003	8	33818749	99	0.30839
6	160787003	8	33824611	99	0.30839
6	160787003	8	33825418	99	0.30839
6	160787003	8	33829906	99	0.30839
6	160787003	8	33832072	99	0.30839
6	160787003	8	33836793	99	0.30839
6	160787003	8	33858324	99	0.30839
6	160787003	8	33861823	99	0.30839
6	160787003	8	33862112	99	0.30839
6	160787003	8	33866904	99	0.30839
6	160787003	8	33882931	99	0.30839
6	160787003	8	33884254	99	0.30839
6	162957095	8	22549697	99	0.312839
6	163023054	8	46847173	99	0.311327
6	163032993	8	46847173	99	0.305015
6	165651849	8	24822552	99	0.356565
6	165651849	8	24824154	99	0.356565
6	165651849	8	24828259	99	0.356565
6	165651849	8	24828278	99	0.356565
6	165651849	8	24830332	99	0.356565
6	165651849	8	24831050	99	0.336639
6	165651849	8	24832255	99	0.356565
6	165651849	8	24833330	99	0.356565
6	165651849	8	24833770	99	0.356565
6	165651849	8	24834003	99	0.356565
6	165651849	8	24835045	99	0.356565
6	165651849	8	24835206	99	0.356565
6	165651849	8	24836693	99	0.356565
6	165651849	8	24836932	99	0.356565
6	165651849	8	24837283	99	0.356565
6	165651849	8	24844891	99	0.358271
6	165651849	8	24848641	99	0.377669
6	165651849	8	24852106	99	0.317801
6	165651849	8	24852983	99	0.358271
6	165651849	8	24853212	99	0.358271
6	165651849	8	24853635	99	0.358271
6	165651849	8	24853772	99	0.358271
6	165651849	8	24856537	99	0.33742
6	165651849	8	24856710	99	0.356565
6	165651849	8	24856785	99	0.33742
6	165652153	8	24822552	99	0.303903
6	165652153	8	24824154	99	0.303903
6	165652153	8	24828259	99	0.303903
6	165652153	8	24828278	99	0.303903
6	165652153	8	24830332	99	0.303903
6	165652153	8	24832255	99	0.303903
6	165652153	8	24833330	99	0.303903
6	165652153	8	24833770	99	0.303903
6	165652153	8	24834003	99	0.303903
6	165652153	8	24835045	99	0.303903
6	165652153	8	24835206	99	0.303903
6	165652153	8	24836693	99	0.303903
6	165652153	8	24836932	99	0.303903
6	165652153	8	24837283	99	0.303903
6	165652153	8	24844891	99	0.301903
6	165652153	8	24848641	99	0.322502
6	165652153	8	24852983	99	0.301903
6	165652153	8	24853212	99	0.301903
6	165652153	8	24853635	99	0.301903
6	165652153	8	24853772	99	0.301903
6	165652153	8	24856710	99	0.303903
6	165653121	8	24822552	99	0.303903
6	165653121	8	24824154	99	0.303903
6	165653121	8	24828259	99	0.303903
6	165653121	8	24828278	99	0.303903
6	165653121	8	24830332	99	0.303903
6	165653121	8	24832255	99	0.303903
6	165653121	8	24833330	99	0.303903
6	165653121	8	24833770	99	0.303903
6	165653121	8	24834003	99	0.303903
6	165653121	8	24835045	99	0.303903
6	165653121	8	24835206	99	0.303903
6	165653121	8	24836693	99	0.303903
6	165653121	8	24836932	99	0.303903
6	165653121	8	24837283	99	0.303903
6	165653121	8	24844891	99	0.301903
6	165653121	8	24848641	99	0.322502
6	165653121	8	24852983	99	0.301903
6	165653121	8	24853212	99	0.301903
6	165653121	8	24853635	99	0.301903
6	165653121	8	24853772	99	0.301903
6	165653121	8	24856710	99	0.303903
6	165654440	8	24856710	99	0.300334
6	165654776	8	24822552	99	0.303903
6	165654776	8	24824154	99	0.303903
6	165654776	8	24828259	99	0.303903
6	165654776	8	24828278	99	0.303903
6	165654776	8	24830332	99	0.303903
6	165654776	8	24832255	99	0.303903
6	165654776	8	24833330	99	0.303903
6	165654776	8	24833770	99	0.303903
6	165654776	8	24834003	99	0.303903
6	165654776	8	24835045	99	0.303903
6	165654776	8	24835206	99	0.303903
6	165654776	8	24836693	99	0.303903
6	165654776	8	24836932	99	0.303903
6	165654776	8	24837283	99	0.303903
6	165654776	8	24844891	99	0.301903
6	165654776	8	24848641	99	0.322502
6	165654776	8	24852983	99	0.301903
6	165654776	8	24853212	99	0.301903
6	165654776	8	24853635	99	0.301903
6	165654776	8	24853772	99	0.301903
6	165654776	8	24856710	99	0.303903
6	165655577	8	24822552	99	0.303903
6	165655577	8	24824154	99	0.303903
6	165655577	8	24828259	99	0.303903
6	165655577	8	24828278	99	0.303903
6	165655577	8	24830332	99	0.303903
6	165655577	8	24832255	99	0.303903
6	165655577	8	24833330	99	0.303903
6	165655577	8	24833770	99	0.303903
6	165655577	8	24834003	99	0.303903
6	165655577	8	24835045	99	0.303903
6	165655577	8	24835206	99	0.303903
6	165655577	8	24836693	99	0.303903
6	165655577	8	24836932	99	0.303903
6	165655577	8	24837283	99	0.303903
6	165655577	8	24844891	99	0.301903
6	165655577	8	24848641	99	0.322502
6	165655577	8	24852983	99	0.301903
6	165655577	8	24853212	99	0.301903
6	165655577	8	24853635	99	0.301903
6	165655577	8	24853772	99	0.301903
6	165655577	8	24856710	99	0.303903
6	165657661	8	24822552	99	0.303903
6	165657661	8	24824154	99	0.303903
6	165657661	8	24828259	99	0.303903
6	165657661	8	24828278	99	0.303903
6	165657661	8	24830332	99	0.303903
6	165657661	8	24832255	99	0.303903
6	165657661	8	24833330	99	0.303903
6	165657661	8	24833770	99	0.303903
6	165657661	8	24834003	99	0.303903
6	165657661	8	24835045	99	0.303903
6	165657661	8	24835206	99	0.303903
6	165657661	8	24836693	99	0.303903
6	165657661	8	24836932	99	0.303903
6	165657661	8	24837283	99	0.303903
6	165657661	8	24844891	99	0.301903
6	165657661	8	24848641	99	0.322502
6	165657661	8	24852983	99	0.301903
6	165657661	8	24853212	99	0.301903
6	165657661	8	24853635	99	0.301903
6	165657661	8	24853772	99	0.301903
6	165657661	8	24856710	99	0.303903
6	166863291	8	39128510	99	0.301271
6	169011245	8	20776213	99	0.312952
6	169013059	8	20776213	99	0.312952
6	169016457	8	20776213	99	0.312952
6	169017736	8	20776213	99	0.312952
6	169018176	8	20776213	99	0.312952
6	170233655	8	34185162	99	0.304989
6	170240308	8	34185162	99	0.318098
6	170242666	8	34185162	99	0.318098
6	170244133	8	34185162	99	0.318098
6	170546972	8	46846688	99	0.352397
6	170546972	8	46846690	99	0.352397
6	171010351	8	27682902	99	0.307896
6	138916452	8	76912584	99	0.309717
6	138916452	8	76981667	99	0.309717
6	138918093	8	76912584	99	0.309717
6	138918093	8	76981667	99	0.309717
6	138926512	8	76912584	99	0.309717
6	138926512	8	76981667	99	0.309717
6	138926737	8	76912584	99	0.309717
6	138926737	8	76981667	99	0.309717
6	139667973	8	72917306	99	0.301856
6	139682031	8	78218439	99	0.343609
6	141086928	8	68114711	99	0.3127
6	143884199	8	59918204	99	0.357664
6	147143516	8	64624756	99	0.314193
6	147143516	8	64624764	99	0.314193
6	147143516	8	64624931	99	0.314193
6	147143516	8	64625527	99	0.314193
6	147188362	8	74028182	99	0.313194
6	147761568	8	53549589	99	0.304557
6	147761568	8	53588355	99	0.313594
6	147761568	8	53607387	99	0.304557
6	147761568	8	53631777	99	0.304557
6	147762435	8	53549589	99	0.304557
6	147762435	8	53588355	99	0.313594
6	147762435	8	53607387	99	0.304557
6	147762435	8	53631777	99	0.304557
6	147766676	8	53549589	99	0.304557
6	147766676	8	53588355	99	0.313594
6	147766676	8	53607387	99	0.304557
6	147766676	8	53631777	99	0.304557
6	148536993	8	80276188	99	0.313928
6	148536994	8	80276188	99	0.313928
6	149090534	8	74854441	99	0.304116
6	149096773	8	82671273	99	0.343333
6	149096773	8	82673423	99	0.330219
6	149096773	8	82680897	99	0.330219
6	149096773	8	82680909	99	0.330219
6	149096773	8	82681129	99	0.330219
6	149096773	8	82684311	99	0.373336
6	149096773	8	82686057	99	0.330219
6	149096773	8	82692188	99	0.31038
6	149096774	8	82671273	99	0.343333
6	149096774	8	82673423	99	0.330219
6	149096774	8	82680897	99	0.330219
6	149096774	8	82680909	99	0.330219
6	149096774	8	82681129	99	0.330219
6	149096774	8	82684311	99	0.373336
6	149096774	8	82686057	99	0.330219
6	149096774	8	82692188	99	0.31038
6	149096775	8	82671273	99	0.343333
6	149096775	8	82673423	99	0.330219
6	149096775	8	82680897	99	0.330219
6	149096775	8	82680909	99	0.330219
6	149096775	8	82681129	99	0.330219
6	149096775	8	82684311	99	0.373336
6	149096775	8	82686057	99	0.330219
6	149096775	8	82692188	99	0.31038
6	149096780	8	82671273	99	0.343333
6	149096780	8	82673423	99	0.330219
6	149096780	8	82680897	99	0.330219
6	149096780	8	82680909	99	0.330219
6	149096780	8	82681129	99	0.330219
6	149096780	8	82684311	99	0.373336
6	149096780	8	82686057	99	0.330219
6	149096780	8	82692188	99	0.31038
6	149096818	8	82684311	99	0.312109
6	149098786	8	82684311	99	0.312109
6	149098829	8	82684311	99	0.303558
6	149099451	8	82684311	99	0.303558
6	149198992	8	55518290	99	0.301056
6	149956326	8	56935201	99	0.305353
6	150315477	8	64850725	99	0.32807
6	150315477	8	64851998	99	0.32807
6	151989639	8	67139465	99	0.350934
6	152512641	8	78115456	99	0.326796
6	152512641	8	78123391	99	0.326796
6	152512641	8	78123983	99	0.326796
6	152515358	8	78115456	99	0.326796
6	152515358	8	78123391	99	0.326796
6	152515358	8	78123983	99	0.326796
6	152515396	8	78115456	99	0.326796
6	152515396	8	78123391	99	0.326796
6	152515396	8	78123983	99	0.326796
6	152516066	8	78115456	99	0.326796
6	152516066	8	78123391	99	0.326796
6	152516066	8	78123983	99	0.326796
6	152517668	8	78115456	99	0.326796
6	152517668	8	78123391	99	0.326796
6	152517668	8	78123983	99	0.326796
6	152517918	8	78115456	99	0.326796
6	152517918	8	78123391	99	0.326796
6	152517918	8	78123983	99	0.326796
6	152518940	8	78115456	99	0.326796
6	152518940	8	78123391	99	0.326796
6	152518940	8	78123983	99	0.326796
6	152519423	8	78115456	99	0.326796
6	152519423	8	78123391	99	0.326796
6	152519423	8	78123983	99	0.326796
6	152519440	8	78115456	99	0.326796
6	152519440	8	78123391	99	0.326796
6	152519440	8	78123983	99	0.326796
6	152519520	8	78115456	99	0.326796
6	152519520	8	78123391	99	0.326796
6	152519520	8	78123983	99	0.326796
6	152632750	8	53379215	99	0.301943
6	152632750	8	53379622	99	0.301943
6	153936938	8	77575664	99	0.311569
6	153962822	8	77575664	99	0.311569
6	156980007	8	75098003	99	0.328219
6	157440585	8	63018133	99	0.301271
6	157440585	8	63031625	99	0.338021
6	157440585	8	63031748	99	0.338021
6	162924257	8	71338720	99	0.303878
6	163406500	8	66253777	99	0.312011
6	163406500	8	66257132	99	0.312011
6	163416412	8	66253777	99	0.312011
6	163416412	8	66257132	99	0.312011
6	163446837	8	66253777	99	0.312011
6	163446837	8	66257132	99	0.312011
6	163453351	8	66253777	99	0.312011
6	163453351	8	66257132	99	0.312011
6	164596861	8	59508076	99	0.301901
6	164663318	8	66787000	99	0.32644
6	164663318	8	66790306	99	0.32644
6	164663318	8	66792026	99	0.32644
6	164663318	8	66793733	99	0.32644
6	164663318	8	66796899	99	0.32644
6	164663318	8	66802717	99	0.32644
6	164663318	8	66802727	99	0.32644
6	164663318	8	66804688	99	0.32644
6	164663318	8	66812530	99	0.32644
6	164663318	8	66815391	99	0.32644
6	164663318	8	66817925	99	0.32644
6	164663318	8	66822546	99	0.32644
6	164663318	8	66831560	99	0.32644
6	164663318	8	66834367	99	0.32644
6	164663318	8	66834547	99	0.32644
6	164671389	8	66787000	99	0.32644
6	164671389	8	66790306	99	0.32644
6	164671389	8	66792026	99	0.32644
6	164671389	8	66793733	99	0.32644
6	164671389	8	66796899	99	0.32644
6	164671389	8	66802717	99	0.32644
6	164671389	8	66802727	99	0.32644
6	164671389	8	66804688	99	0.32644
6	164671389	8	66812530	99	0.32644
6	164671389	8	66815391	99	0.32644
6	164671389	8	66817925	99	0.32644
6	164671389	8	66822546	99	0.32644
6	164671389	8	66831560	99	0.32644
6	164671389	8	66834367	99	0.32644
6	164671389	8	66834547	99	0.32644
6	164671538	8	66787000	99	0.32644
6	164671538	8	66790306	99	0.32644
6	164671538	8	66792026	99	0.32644
6	164671538	8	66793733	99	0.32644
6	164671538	8	66796899	99	0.32644
6	164671538	8	66802717	99	0.32644
6	164671538	8	66802727	99	0.32644
6	164671538	8	66804688	99	0.32644
6	164671538	8	66812530	99	0.32644
6	164671538	8	66815391	99	0.32644
6	164671538	8	66817925	99	0.32644
6	164671538	8	66822546	99	0.32644
6	164671538	8	66831560	99	0.32644
6	164671538	8	66834367	99	0.32644
6	164671538	8	66834547	99	0.32644
6	164672324	8	66787000	99	0.32644
6	164672324	8	66790306	99	0.32644
6	164672324	8	66792026	99	0.32644
6	164672324	8	66793733	99	0.32644
6	164672324	8	66796899	99	0.32644
6	164672324	8	66802717	99	0.32644
6	164672324	8	66802727	99	0.32644
6	164672324	8	66804688	99	0.32644
6	164672324	8	66812530	99	0.32644
6	164672324	8	66815391	99	0.32644
6	164672324	8	66817925	99	0.32644
6	164672324	8	66822546	99	0.32644
6	164672324	8	66831560	99	0.32644
6	164672324	8	66834367	99	0.32644
6	164672324	8	66834547	99	0.32644
6	164674513	8	66787000	99	0.32644
6	164674513	8	66790306	99	0.32644
6	164674513	8	66792026	99	0.32644
6	164674513	8	66793733	99	0.32644
6	164674513	8	66796899	99	0.32644
6	164674513	8	66802717	99	0.32644
6	164674513	8	66802727	99	0.32644
6	164674513	8	66804688	99	0.32644
6	164674513	8	66812530	99	0.32644
6	164674513	8	66815391	99	0.32644
6	164674513	8	66817925	99	0.32644
6	164674513	8	66822546	99	0.32644
6	164674513	8	66831560	99	0.32644
6	164674513	8	66834367	99	0.32644
6	164674513	8	66834547	99	0.32644
6	164832827	8	60690310	99	0.312673
6	165050339	8	53793055	99	0.303657
6	165050339	8	53793364	99	0.303657
6	165302871	8	72720198	99	0.306747
6	168779084	8	54592595	99	0.300009
6	169448894	8	81316034	99	0.303556
6	169743937	8	72122449	99	0.305697
6	139020105	8	116706623	99	0.304837
6	139166450	8	116829378	99	0.302487
6	142337831	8	106536253	99	0.377398
6	142337831	8	106536683	99	0.324355
6	144014882	8	102490169	99	0.309231
6	144026454	8	102490169	99	0.309231
6	144057236	8	103573448	99	0.30135
6	144320169	8	108141583	99	0.305998
6	144320169	8	108142202	99	0.305998
6	144320169	8	108142983	99	0.305998
6	144320169	8	108144004	99	0.305998
6	144320169	8	108145346	99	0.305998
6	148102307	8	107828130	99	0.311255
6	148103765	8	107828130	99	0.311255
6	148103875	8	107828130	99	0.311255
6	151239200	8	94274923	99	0.319044
6	151239200	8	94276809	99	0.319044
6	151239200	8	94276888	99	0.319044
6	151239200	8	94276906	99	0.319044
6	151239200	8	94277034	99	0.319044
6	151239200	8	94278811	99	0.319044
6	151239200	8	94279042	99	0.319044
6	151239200	8	94280011	99	0.319044
6	151441876	8	93425533	99	0.308468
6	151443655	8	93425533	99	0.308468
6	151443968	8	93425533	99	0.309485
6	151512091	8	106258427	99	0.377262
6	151512091	8	106267771	99	0.377262
6	151512091	8	106268100	99	0.377262
6	151512091	8	106273322	99	0.377262
6	151512091	8	106296250	99	0.330737
6	151512091	8	106296333	99	0.330737
6	152644501	8	118210151	99	0.323562
6	152942630	8	96348446	99	0.304071
6	154796622	8	117356801	99	0.302105
6	157547811	8	101904228	99	0.305929
6	157547821	8	101904228	99	0.305929
6	158278773	8	112306475	99	0.304673
6	158278773	8	112326572	99	0.332784
6	158825806	8	103970106	99	0.307948
6	160014004	8	105715533	99	0.306076
6	160019806	8	105715533	99	0.306076
6	160436203	8	96843031	99	0.330529
6	160440172	8	96843031	99	0.317827
6	160443861	8	96843031	99	0.317555
6	160444011	8	96843031	99	0.317555
6	160622485	8	114866518	99	0.315627
6	160622708	8	114866518	99	0.315627
6	160622885	8	114866518	99	0.315627
6	161279395	8	100914554	99	0.306613
6	161279395	8	100914717	99	0.306613
6	161279395	8	100918471	99	0.306613
6	161279395	8	100923671	99	0.306613
6	161316323	8	108290925	99	0.310473
6	161316323	8	108292548	99	0.310473
6	161316323	8	108298272	99	0.310473
6	161319794	8	108290925	99	0.310473
6	161319794	8	108292548	99	0.310473
6	161319794	8	108298272	99	0.310473
6	161935591	8	117374447	99	0.303282
6	161935591	8	117377635	99	0.303282
6	161935591	8	117379796	99	0.303282
6	161935676	8	117374447	99	0.303282
6	161935676	8	117377635	99	0.303282
6	161935676	8	117379796	99	0.303282
6	161935928	8	117374447	99	0.303282
6	161935928	8	117377635	99	0.303282
6	161935928	8	117379796	99	0.303282
6	161939561	8	117374447	99	0.303282
6	161939561	8	117377635	99	0.303282
6	161939561	8	117379796	99	0.303282
6	161939571	8	117374447	99	0.303282
6	161939571	8	117377635	99	0.303282
6	161939571	8	117379796	99	0.303282
6	161942183	8	117374447	99	0.303282
6	161942183	8	117377635	99	0.303282
6	161942183	8	117379796	99	0.303282
6	161942978	8	117374447	99	0.303282
6	161942978	8	117377635	99	0.303282
6	161942978	8	117379796	99	0.303282
6	161943659	8	117374447	99	0.303282
6	161943659	8	117377635	99	0.303282
6	161943659	8	117379796	99	0.303282
6	161943851	8	117374447	99	0.303282
6	161943851	8	117377635	99	0.303282
6	161943851	8	117379796	99	0.303282
6	161944035	8	117374447	99	0.302487
6	161944035	8	117377635	99	0.302487
6	161944035	8	117379796	99	0.302487
6	161944771	8	117374447	99	0.303282
6	161944771	8	117377635	99	0.303282
6	161944771	8	117379796	99	0.303282
6	161949054	8	117374447	99	0.318647
6	161949054	8	117377635	99	0.318647
6	161949054	8	117379796	99	0.318647
6	161949490	8	117374447	99	0.318647
6	161949490	8	117377635	99	0.318647
6	161949490	8	117379796	99	0.318647
6	161951763	8	117374447	99	0.318647
6	161951763	8	117377635	99	0.318647
6	161951763	8	117379796	99	0.318647
6	161951799	8	117374447	99	0.318647
6	161951799	8	117377635	99	0.318647
6	161951799	8	117379796	99	0.318647
6	161953076	8	117374447	99	0.318647
6	161953076	8	117377635	99	0.318647
6	161953076	8	117379796	99	0.318647
6	161953285	8	117374447	99	0.318647
6	161953285	8	117377635	99	0.318647
6	161953285	8	117379796	99	0.318647
6	161953577	8	117374447	99	0.318647
6	161953577	8	117377635	99	0.318647
6	161953577	8	117379796	99	0.318647
6	161953854	8	117374447	99	0.318647
6	161953854	8	117377635	99	0.318647
6	161953854	8	117379796	99	0.318647
6	161954446	8	117374447	99	0.318647
6	161954446	8	117377635	99	0.318647
6	161954446	8	117379796	99	0.318647
6	161955437	8	117374447	99	0.303282
6	161955437	8	117377635	99	0.303282
6	161955437	8	117379796	99	0.303282
6	161995160	8	87271776	99	0.300356
6	161995160	8	87287651	99	0.300356
6	161995160	8	87287663	99	0.300356
6	161995160	8	87300775	99	0.300356
6	162613552	8	116365483	99	0.328551
6	163981387	8	97112032	99	0.306742
6	163985655	8	97112032	99	0.306742
6	163990308	8	97112032	99	0.306742
6	166938955	8	96024860	99	0.304867
6	166938955	8	96032905	99	0.304867
6	166938955	8	96033950	99	0.304867
6	168101496	8	89801912	99	0.303742
6	168101496	8	89802069	99	0.303742
6	168101496	8	89803938	99	0.303742
6	168101496	8	89804294	99	0.303742
6	168103599	8	89801912	99	0.303742
6	168103599	8	89802069	99	0.303742
6	168103599	8	89803938	99	0.303742
6	168103599	8	89804294	99	0.303742
6	169000627	8	94668797	99	0.328547
6	169520140	8	91402966	99	0.301857
6	169520140	8	91407175	99	0.301857
6	169520140	8	91407434	99	0.301857
6	169520140	8	91412835	99	0.301857
6	169520140	8	91413699	99	0.301857
6	138327761	8	144219931	99	0.315784
6	138327761	8	144219968	99	0.315784
6	138327761	8	144219969	99	0.315784
6	138327761	8	144219971	99	0.315784
6	138327761	8	144219977	99	0.315784
6	138327761	8	144220226	99	0.315784
6	138327761	8	144220671	99	0.315784
6	138327761	8	144221602	99	0.315784
6	138327761	8	144221650	99	0.315784
6	138901133	8	140634797	99	0.316812
6	139246327	8	130009787	99	0.333686
6	139690745	8	137969623	99	0.310708
6	139692508	8	137969623	99	0.310708
6	139824992	8	131156071	99	0.312941
6	140663898	8	135671736	99	0.302696
6	141531614	8	139391624	99	0.306106
6	141531679	8	139391624	99	0.306106
6	141531926	8	139391624	99	0.306106
6	141531987	8	139391624	99	0.306106
6	141532024	8	139391624	99	0.306106
6	141532094	8	139391624	99	0.306106
6	141532281	8	139391624	99	0.306106
6	141532303	8	139391624	99	0.306106
6	141532380	8	139391624	99	0.306106
6	141532460	8	139391624	99	0.306106
6	141532484	8	139391624	99	0.306106
6	141532514	8	139391624	99	0.306106
6	141532629	8	139391624	99	0.306106
6	141532786	8	139391624	99	0.306106
6	141533099	8	139391624	99	0.306106
6	141533198	8	139391624	99	0.306106
6	141533436	8	139391624	99	0.306106
6	141533603	8	139391624	99	0.306106
6	141533625	8	139391624	99	0.306106
6	141533778	8	139391624	99	0.306106
6	141533890	8	139391624	99	0.306106
6	141533975	8	139391624	99	0.306106
6	141534181	8	139391624	99	0.306106
6	141534679	8	139391624	99	0.306106
6	141535315	8	139391624	99	0.306106
6	141535328	8	139391624	99	0.306106
6	141535977	8	139391624	99	0.306106
6	141536494	8	139391624	99	0.306106
6	141536881	8	139391624	99	0.306106
6	141539432	8	139391624	99	0.306106
6	141539761	8	139391624	99	0.306106
6	141540326	8	139391624	99	0.306106
6	141540428	8	139391624	99	0.306106
6	141540658	8	139391624	99	0.306106
6	141541921	8	139391624	99	0.306106
6	141542143	8	139391624	99	0.306106
6	141542427	8	139391624	99	0.306106
6	141542656	8	139391624	99	0.306106
6	141542855	8	139391624	99	0.306106
6	141544468	8	139391624	99	0.306106
6	141544801	8	139391624	99	0.306106
6	141544983	8	139391624	99	0.306106
6	141545083	8	139391624	99	0.306106
6	141545146	8	139391624	99	0.306106
6	141545282	8	139391624	99	0.306106
6	141545568	8	139391624	99	0.306106
6	141545897	8	139391624	99	0.306106
6	141545973	8	139391624	99	0.306106
6	141546264	8	139391624	99	0.306106
6	141547274	8	139391624	99	0.306106
6	141547939	8	139391624	99	0.306106
6	141548387	8	139391624	99	0.306106
6	141548586	8	139391624	99	0.306106
6	141550444	8	139391624	99	0.306106
6	141551224	8	139391624	99	0.306106
6	141553026	8	139391624	99	0.306106
6	141553280	8	139391624	99	0.306106
6	141553296	8	139391624	99	0.306106
6	141553428	8	139391624	99	0.306106
6	141553485	8	139391624	99	0.306106
6	141553661	8	139391624	99	0.306106
6	141553708	8	139391624	99	0.306106
6	141554101	8	139391624	99	0.306106
6	141554242	8	139391624	99	0.306106
6	141554274	8	139391624	99	0.306106
6	141554379	8	139391624	99	0.306106
6	141554419	8	139391624	99	0.306106
6	141554758	8	139391624	99	0.306106
6	141555121	8	139391624	99	0.306106
6	141555124	8	139391624	99	0.306106
6	141555271	8	139391624	99	0.306106
6	141555305	8	139391624	99	0.306106
6	141555345	8	139391624	99	0.306106
6	141555501	8	139391624	99	0.306106
6	141555623	8	139391624	99	0.319538
6	141555663	8	139391624	99	0.333608
6	141555671	8	139391624	99	0.333608
6	141555691	8	139391624	99	0.333608
6	141555694	8	139391624	99	0.341847
6	141555697	8	139391624	99	0.328407
6	141556022	8	139391624	99	0.319538
6	141556188	8	139391624	99	0.306106
6	141557283	8	139391624	99	0.306106
6	141557946	8	139391624	99	0.306106
6	141557967	8	139391624	99	0.306106
6	141558088	8	139391624	99	0.306106
6	141558487	8	139391624	99	0.306106
6	141573300	8	139391624	99	0.306106
6	141637219	8	139391624	99	0.312554
6	142379049	8	135337880	99	0.328992
6	143054139	8	145674448	99	0.302404
6	143993590	8	118622352	99	0.309231
6	145419481	8	128702786	99	0.300254
6	145419481	8	128702793	99	0.300254
6	145419481	8	128702809	99	0.300254
6	145499020	8	128702786	99	0.343449
6	145499020	8	128702793	99	0.343449
6	145499020	8	128702809	99	0.343449
6	147204457	8	127664807	99	0.318077
6	147204457	8	127664874	99	0.318077
6	148180911	8	140338028	99	0.332536
6	149629173	8	122601304	99	0.310296
6	149629173	8	122601884	99	0.310296
6	149629173	8	122606537	99	0.310296
6	149629173	8	122608196	99	0.310296
6	149629173	8	122610309	99	0.310296
6	149629173	8	122611372	99	0.310296
6	149629173	8	122613543	99	0.310296
6	150162997	8	131517799	99	0.306253
6	151106874	8	143916645	99	0.319349
6	151108144	8	143916645	99	0.327785
6	151110369	8	143916645	99	0.327785
6	151110620	8	143916645	99	0.327785
6	151110723	8	143916645	99	0.327785
6	151126931	8	143919354	99	0.325099
6	151126931	8	143919359	99	0.325099
6	151462638	8	134884641	99	0.300676
6	151462638	8	134895829	99	0.300676
6	153501708	8	132100744	99	0.300562
6	153759450	8	122337050	99	0.304779
6	153759450	8	122337637	99	0.398924
6	153759450	8	122342095	99	0.331651
6	153759450	8	122343154	99	0.365684
6	153759450	8	122343204	99	0.365684
6	153759450	8	122343312	99	0.310146
6	153759450	8	122343531	99	0.365684
6	153759450	8	122344428	99	0.331651
6	153759450	8	122344444	99	0.365684
6	153759450	8	122346347	99	0.323148
6	153759450	8	122347687	99	0.357706
6	153759450	8	122348301	99	0.37813
6	153759450	8	122348609	99	0.37813
6	153759450	8	122351113	99	0.310146
6	154536435	8	145987936	99	0.308037
6	154536435	8	145987937	99	0.308037
6	154540146	8	145987936	99	0.300657
6	154540146	8	145987937	99	0.300657
6	155296833	8	133185721	99	0.313698
6	155296833	8	133189413	99	0.304169
6	155296833	8	133191529	99	0.304169
6	155296833	8	133192098	99	0.304169
6	155339440	8	136860517	99	0.30367
6	155388886	8	129714959	99	0.316406
6	155388886	8	129715098	99	0.316406
6	155388886	8	129715371	99	0.316406
6	155417066	8	129815393	99	0.324623
6	156194319	8	141552199	99	0.314906
6	156194319	8	141558086	99	0.32682
6	156194319	8	141559358	99	0.32682
6	157734459	8	130094575	99	0.305589
6	157734459	8	130103401	99	0.305589
6	157734459	8	130104059	99	0.305589
6	157965532	8	125756012	99	0.341849
6	157965625	8	125756012	99	0.341849
6	157966475	8	125756012	99	0.313826
6	157969140	8	125756012	99	0.347635
6	157969462	8	125756012	99	0.347635
6	157969471	8	125756012	99	0.321312
6	157976680	8	125756012	99	0.347635
6	157977760	8	125756012	99	0.347635
6	157979158	8	125756012	99	0.347635
6	158397653	8	137719660	99	0.315115
6	158956353	8	120326976	99	0.303137
6	158956353	8	120328305	99	0.303137
6	159448289	8	143323427	99	0.318584
6	159448289	8	143323440	99	0.318584
6	159549399	8	140916228	99	0.310202
6	160362076	8	129525973	99	0.305929
6	160801398	8	134218500	99	0.312636
6	161702754	8	142487290	99	0.312596
6	161702754	8	142487330	99	0.312596
6	161874797	8	135650483	99	0.30738
6	161874797	8	135656665	99	0.30738
6	161874797	8	135657050	99	0.30738
6	161874797	8	135657241	99	0.30738
6	161874797	8	135659248	99	0.30738
6	161874797	8	135671718	99	0.30738
6	162184772	8	136077445	99	0.304622
6	162184772	8	136077446	99	0.304622
6	162184772	8	136077666	99	0.304622
6	162184772	8	136078197	99	0.304622
6	162184772	8	136087074	99	0.304622
6	162184772	8	136088335	99	0.304622
6	162421657	8	136054148	99	0.312636
6	163321232	8	140961907	99	0.342029
6	163321232	8	140962359	99	0.342029
6	163679706	8	131062302	99	0.312839
6	163744030	8	139292760	99	0.317133
6	163744030	8	139292884	99	0.317133
6	163744032	8	139292760	99	0.317133
6	163744032	8	139292884	99	0.317133
6	163836201	8	134258964	99	0.349229
6	164273095	8	142259829	99	0.300835
6	164273095	8	142261967	99	0.300835
6	164273095	8	142262327	99	0.300835
6	164407115	8	124594419	99	0.302616
6	164407482	8	124594419	99	0.302616
6	164407584	8	124594419	99	0.308804
6	164407605	8	124594419	99	0.302616
6	164407801	8	124594419	99	0.302616
6	164408216	8	124594419	99	0.308804
6	164408551	8	124594419	99	0.308804
6	164595998	8	125295378	99	0.327251
6	164596585	8	125295378	99	0.327251
6	164597687	8	125295378	99	0.327251
6	164598220	8	125295378	99	0.327251
6	165003797	8	129585909	99	0.351626
6	165393152	8	128088570	99	0.306437
6	165394024	8	128088570	99	0.306437
6	165394580	8	128088570	99	0.306437
6	166181234	8	142370862	99	0.325731
6	166181234	8	142370872	99	0.325731
6	166349324	8	125239281	99	0.317099
6	166352854	8	125239281	99	0.317099
6	166353583	8	125239281	99	0.317099
6	166360048	8	125239281	99	0.317099
6	166717897	8	124156298	99	0.308443
6	166718532	8	124095147	99	0.30213
6	168149246	8	123324793	99	0.363942
6	168149246	8	123325030	99	0.363942
6	169796462	8	143094299	99	0.659794
6	170043646	8	125105617	99	0.313524
6	170043646	8	125105934	99	0.301108
6	170043646	8	125105948	99	0.301108
6	170043646	8	125106030	99	0.301108
6	170043646	8	125107207	99	0.301108
6	170487925	8	143094380	99	0.330606
6	170691030	8	138933166	99	0.30042
6	217820	9	11015793	99	0.321078
6	217820	9	11017075	99	0.321078
6	217820	9	11018077	99	0.321078
6	218386	9	11015793	99	0.321078
6	218386	9	11017075	99	0.321078
6	218386	9	11018077	99	0.321078
6	218937	9	11015793	99	0.341513
6	218937	9	11017075	99	0.341513
6	218937	9	11018077	99	0.341513
6	218937	9	11019467	99	0.319186
6	349343	9	10777232	99	0.330606
6	349343	9	10777350	99	0.330606
6	349343	9	10780884	99	0.317581
6	349343	9	10784033	99	0.317581
6	349343	9	10824174	99	0.317581
6	349343	9	10836849	99	0.330606
6	349343	9	10839456	99	0.330606
6	349343	9	10839575	99	0.330606
6	349343	9	10839785	99	0.330606
6	349343	9	10842210	99	0.300496
6	349343	9	10846239	99	0.300496
6	349343	9	10848496	99	0.330606
6	349343	9	10848515	99	0.330606
6	349343	9	10848749	99	0.330606
6	349343	9	10849144	99	0.317581
6	349343	9	10850707	99	0.317581
6	377839	9	8084274	99	0.330606
6	377839	9	8085244	99	0.330606
6	377839	9	8094235	99	0.317581
6	1745299	9	13408266	99	0.315524
6	1746461	9	13408266	99	0.315524
6	1747021	9	13408266	99	0.315524
6	1747784	9	13408266	99	0.315524
6	1747871	9	13408266	99	0.315524
6	1747903	9	13408266	99	0.315524
6	1748572	9	13408266	99	0.315524
6	1749782	9	13408266	99	0.312911
6	1749928	9	13408266	99	0.345895
6	1749928	9	13417050	99	0.313655
6	1751137	9	13408266	99	0.312911
6	1751776	9	13408266	99	0.312911
6	1754368	9	13408266	99	0.315524
6	1754839	9	13408266	99	0.315524
6	1755696	9	13408266	99	0.312911
6	1756643	9	13408266	99	0.312911
6	1756748	9	13408266	99	0.32914
6	1756748	9	13417050	99	0.303424
6	1756918	9	13408266	99	0.32914
6	1756918	9	13417050	99	0.303424
6	1757284	9	13408266	99	0.32914
6	1757284	9	13417050	99	0.303424
6	1758179	9	13408266	99	0.333072
6	1758179	9	13417050	99	0.301996
6	2461686	9	14037987	99	0.342118
6	2463282	9	14037987	99	0.342118
6	3905475	9	2276712	99	0.304867
6	4519370	9	4548187	99	0.302699
6	4748422	9	11500616	99	0.318647
6	4748422	9	11501532	99	0.318647
6	4748422	9	11512119	99	0.318647
6	4748422	9	11718100	99	0.307532
6	5384784	9	15217676	99	0.318179
6	5608155	9	176677	99	0.312306
6	6394555	9	1221840	99	0.33978
6	6395057	9	1221840	99	0.307203
6	6651303	9	11392624	99	0.304867
6	6651303	9	11393393	99	0.304867
6	6651303	9	11395312	99	0.319068
6	6651303	9	11395509	99	0.319068
6	6651303	9	11396587	99	0.319068
6	6651303	9	11397008	99	0.319068
6	6651303	9	11397241	99	0.319068
6	6651303	9	11397478	99	0.319068
6	6651303	9	11397735	99	0.319068
6	7061102	9	4921448	99	0.320207
6	7061102	9	4922808	99	0.320207
6	7061102	9	4924869	99	0.320207
6	7061102	9	4939850	99	0.342111
6	10222104	9	6703083	99	0.318828
6	10222233	9	6703083	99	0.318828
6	11491455	9	1973277	99	0.304265
6	13226493	9	345596	99	0.334596
6	13226493	9	347411	99	0.332953
6	13230686	9	345596	99	0.346575
6	13230686	9	347411	99	0.34568
6	13231649	9	345596	99	0.321795
6	13232000	9	345596	99	0.317255
6	13232000	9	347411	99	0.30217
6	13236958	9	345596	99	0.324209
6	13236958	9	347411	99	0.307871
6	13238107	9	345596	99	0.324209
6	13238107	9	347411	99	0.307871
6	13239101	9	345596	99	0.306205
6	13239610	9	345596	99	0.306205
6	13242238	9	345596	99	0.324209
6	13242238	9	347411	99	0.307871
6	13243657	9	345596	99	0.33364
6	13243657	9	347411	99	0.317775
6	13243804	9	345596	99	0.33364
6	13243804	9	347411	99	0.317775
6	13245283	9	345596	99	0.33364
6	13245283	9	347411	99	0.317775
6	13247500	9	345596	99	0.33364
6	13247500	9	347411	99	0.317775
6	13247599	9	345596	99	0.33364
6	13247599	9	347411	99	0.317775
6	13250649	9	345596	99	0.33364
6	13250649	9	347411	99	0.317775
6	13259523	9	345596	99	0.33364
6	13259523	9	347411	99	0.317775
6	13260145	9	345596	99	0.33364
6	13260145	9	347411	99	0.317775
6	13260672	9	345596	99	0.346575
6	13260672	9	347411	99	0.34568
6	16373306	9	3184068	99	0.354622
6	17404564	9	16128021	99	0.325507
6	17404601	9	16128021	99	0.329524
6	17411786	9	16128021	99	0.308092
6	17508986	9	398012	99	0.301411
6	18758042	9	15036526	99	0.305267
6	19458805	9	16900984	99	0.308045
6	19603018	9	15319861	99	0.328267
6	20436253	9	196341	99	0.306841
6	21938438	9	6647707	99	0.300788
6	22272487	9	203148	99	0.314179
6	22273944	9	203148	99	0.314179
6	22274766	9	203148	99	0.314179
6	22276670	9	203148	99	0.314179
6	22277225	9	203148	99	0.314179
6	23260429	9	8346072	99	0.317393
6	23261719	9	8346072	99	0.317393
6	23497477	9	12478493	99	0.301028
6	23497477	9	12479206	99	0.316279
6	23506477	9	12478493	99	0.301028
6	23506477	9	12479206	99	0.316279
6	25712243	9	7545001	99	0.304557
6	25715484	9	7545001	99	0.304557
6	27515505	9	8239224	99	0.330439
6	27517955	9	8239224	99	0.330439
6	27518770	9	8239224	99	0.330439
6	27519590	9	8239224	99	0.330439
6	27526897	9	8239224	99	0.331713
6	27532950	9	8239224	99	0.330439
6	27535562	9	8239224	99	0.331713
6	27537051	9	8239224	99	0.306551
6	27552770	9	8239224	99	0.330439
6	27563981	9	8239224	99	0.330439
6	27564830	9	8239224	99	0.330439
6	27571754	9	8239224	99	0.330861
6	30365629	9	4484912	99	0.318512
6	30365629	9	4485011	99	0.318512
6	30365629	9	4485017	99	0.318512
6	30365629	9	4485078	99	0.318512
6	30365629	9	4485524	99	0.318512
6	30365629	9	4487020	99	0.318512
6	30365629	9	4487027	99	0.318512
6	30365629	9	4487223	99	0.318512
6	30365629	9	4487464	99	0.318512
6	30365629	9	4487576	99	0.318512
6	30365629	9	4487754	99	0.318512
6	30365629	9	4487780	99	0.318512
6	30365629	9	4487820	99	0.318512
6	30365629	9	4487912	99	0.318512
6	30365629	9	4488353	99	0.318512
6	30365629	9	4488596	99	0.318512
6	30365629	9	4488657	99	0.318512
6	30365629	9	4488755	99	0.318512
6	30365629	9	4488858	99	0.318512
6	249571	9	25943026	99	0.300376
6	289218	9	18960120	99	0.305589
6	289218	9	18960241	99	0.305589
6	289218	9	18963271	99	0.305589
6	289218	9	18964185	99	0.305589
6	289218	9	18965929	99	0.305589
6	289218	9	18967282	99	0.305589
6	289218	9	18967672	99	0.305589
6	289218	9	18968287	99	0.305589
6	343658	9	34681891	99	0.494898
6	3330599	9	35614910	99	0.316372
6	3330599	9	35614924	99	0.316372
6	3330807	9	35614910	99	0.316372
6	3330807	9	35614924	99	0.316372
6	3331412	9	35614910	99	0.316372
6	3331412	9	35614924	99	0.316372
6	3333173	9	35614910	99	0.316372
6	3333173	9	35614924	99	0.316372
6	3334512	9	35614910	99	0.316372
6	3334512	9	35614924	99	0.316372
6	3334551	9	35614910	99	0.316372
6	3334551	9	35614924	99	0.316372
6	3334876	9	35614910	99	0.316372
6	3334876	9	35614924	99	0.316372
6	4102422	9	29659560	99	0.301616
6	4102422	9	29669331	99	0.322476
6	4102422	9	29671108	99	0.303466
6	4102422	9	29671982	99	0.322476
6	4102422	9	29672358	99	0.303466
6	4102422	9	29675329	99	0.303466
6	4102422	9	29678190	99	0.303466
6	4102422	9	29679114	99	0.303466
6	4102422	9	29679878	99	0.303466
6	4795381	9	38377316	99	0.327142
6	4795381	9	38378435	99	0.318584
6	4795381	9	38378870	99	0.318584
6	4795381	9	38378985	99	0.318584
6	4795381	9	38379029	99	0.318584
6	4795381	9	38380141	99	0.318584
6	4800879	9	38377316	99	0.305697
6	4803543	9	38377316	99	0.305697
6	4844627	9	38377316	99	0.318512
6	4844627	9	38378435	99	0.311463
6	4844627	9	38378870	99	0.311463
6	4844627	9	38378985	99	0.311463
6	4844627	9	38379029	99	0.311463
6	4844627	9	38380141	99	0.311463
6	5108358	9	36213203	99	0.319349
6	5108358	9	36216732	99	0.319349
6	5425772	9	18657019	99	0.30297
6	5428865	9	18657019	99	0.30297
6	5429996	9	18657019	99	0.30297
6	5892004	9	36130424	99	0.317965
6	5892004	9	36130428	99	0.317965
6	6042930	9	20073454	99	0.304958
6	8282533	9	17900926	99	0.317656
6	8282533	9	17902338	99	0.319706
6	9412202	9	28249128	99	0.307689
6	9413488	9	28249128	99	0.307689
6	9413509	9	28249128	99	0.307689
6	10369597	9	22903939	99	0.312078
6	10369597	9	22903940	99	0.312078
6	12420600	9	20285922	99	0.323932
6	16606951	9	34691556	99	0.302928
6	16607777	9	34691556	99	0.312144
6	17240386	9	28235454	99	0.301271
6	17934143	9	34681891	99	0.305589
6	17959330	9	34681891	99	0.305589
6	17969888	9	34681891	99	0.305589
6	17974822	9	34681891	99	0.305589
6	17975504	9	34681891	99	0.305589
6	17979146	9	34681891	99	0.317581
6	17983336	9	34681891	99	0.305589
6	17984843	9	34681891	99	0.305589
6	17986447	9	34681891	99	0.305589
6	17986747	9	34681891	99	0.305589
6	17988393	9	34681891	99	0.305589
6	19352550	9	32813258	99	0.308124
6	19355226	9	32813258	99	0.308124
6	19603018	9	18301209	99	0.303831
6	20240083	9	25615253	99	0.334018
6	20240279	9	25615253	99	0.334018
6	20694293	9	38594134	99	0.305403
6	20921411	9	27701699	99	0.322806
6	20921411	9	27709998	99	0.330829
6	20921411	9	27709999	99	0.330829
6	22375648	9	32911195	99	0.311225
6	22389275	9	31009642	99	0.308714
6	22389747	9	31009642	99	0.308714
6	22399371	9	31009642	99	0.311701
6	22400012	9	31009642	99	0.311701
6	22405957	9	31009642	99	0.308714
6	22423125	9	31009642	99	0.311701
6	22423264	9	31009642	99	0.311701
6	22425305	9	31009642	99	0.311701
6	22430640	9	31009642	99	0.308714
6	22443280	9	31009642	99	0.308714
6	22443654	9	31009642	99	0.308714
6	22444232	9	31009642	99	0.308714
6	22444946	9	31009642	99	0.308714
6	22445655	9	31009642	99	0.308714
6	22449293	9	31009642	99	0.308714
6	23951514	9	17616494	99	0.30303
6	23954614	9	17616494	99	0.301269
6	24128189	9	30216698	99	0.308714
6	24128189	9	30219765	99	0.308714
6	24990113	9	28345183	99	0.316262
6	24990113	9	28348883	99	0.316262
6	24990113	9	28354025	99	0.316262
6	24991921	9	28345183	99	0.316262
6	24991921	9	28348883	99	0.316262
6	24991921	9	28354025	99	0.316262
6	24997226	9	28345183	99	0.316591
6	24997226	9	28348883	99	0.316591
6	24997226	9	28354025	99	0.316591
6	24997462	9	28345183	99	0.332433
6	24997462	9	28348883	99	0.332433
6	24997462	9	28354025	99	0.332433
6	25478611	9	23266494	99	0.30634
6	28680467	9	20255822	99	0.306848
6	28680467	9	20257574	99	0.365087
6	28680467	9	20257633	99	0.365087
6	28714761	9	20257574	99	0.349577
6	28714761	9	20257633	99	0.349577
6	28715537	9	20257574	99	0.349577
6	28715537	9	20257633	99	0.349577
6	28715564	9	20257574	99	0.349577
6	28715564	9	20257633	99	0.349577
6	28717256	9	20257574	99	0.349577
6	28717256	9	20257633	99	0.349577
6	28721039	9	20257574	99	0.349577
6	28721039	9	20257633	99	0.349577
6	28722114	9	20257574	99	0.349577
6	28722114	9	20257633	99	0.349577
6	28722799	9	20257574	99	0.349577
6	28722799	9	20257633	99	0.349577
6	28723723	9	20257574	99	0.349577
6	28723723	9	20257633	99	0.349577
6	28725704	9	20257574	99	0.349577
6	28725704	9	20257633	99	0.349577
6	28726163	9	20257574	99	0.349577
6	28726163	9	20257633	99	0.349577
6	29303735	9	18056573	99	0.309066
6	29303735	9	18056714	99	0.30798
6	29306059	9	18056573	99	0.309066
6	29306059	9	18056714	99	0.30798
6	29306656	9	18056573	99	0.309066
6	29306656	9	18056714	99	0.30798
6	30367952	9	29568662	99	0.313217
6	30367952	9	29579560	99	0.313217
6	30368854	9	29568662	99	0.336485
6	30368854	9	29579560	99	0.336485
6	30373302	9	29565047	99	0.320412
6	30373302	9	29568662	99	0.362422
6	30373302	9	29574626	99	0.314977
6	30373302	9	29579560	99	0.362422
6	30373302	9	29580625	99	0.314977
6	30373302	9	29585303	99	0.314977
6	30373302	9	29589476	99	0.314977
6	30373302	9	29590032	99	0.314977
6	30377906	9	29565047	99	0.320412
6	30377906	9	29568662	99	0.362422
6	30377906	9	29574626	99	0.314977
6	30377906	9	29579560	99	0.362422
6	30377906	9	29580625	99	0.314977
6	30377906	9	29585303	99	0.314977
6	30377906	9	29589476	99	0.314977
6	30377906	9	29590032	99	0.314977
6	30378789	9	29568662	99	0.336485
6	30378789	9	29579560	99	0.336485
6	30379835	9	29568662	99	0.336485
6	30379835	9	29579560	99	0.336485
6	30383281	9	29565047	99	0.320412
6	30383281	9	29568662	99	0.362422
6	30383281	9	29574626	99	0.314977
6	30383281	9	29579560	99	0.362422
6	30383281	9	29580625	99	0.314977
6	30383281	9	29585303	99	0.314977
6	30383281	9	29589476	99	0.314977
6	30383281	9	29590032	99	0.314977
6	30386236	9	29568662	99	0.312839
6	30386236	9	29579560	99	0.312839
6	30386618	9	29568662	99	0.312839
6	30386618	9	29579560	99	0.312839
6	30388071	9	29565047	99	0.320412
6	30388071	9	29568662	99	0.362422
6	30388071	9	29574626	99	0.314977
6	30388071	9	29579560	99	0.362422
6	30388071	9	29580625	99	0.314977
6	30388071	9	29585303	99	0.314977
6	30388071	9	29589476	99	0.314977
6	30388071	9	29590032	99	0.314977
6	30390209	9	29568662	99	0.312839
6	30390209	9	29579560	99	0.312839
6	30392795	9	29568662	99	0.312839
6	30392795	9	29579560	99	0.312839
6	30393658	9	29568662	99	0.312839
6	30393658	9	29579560	99	0.312839
6	30396320	9	29568662	99	0.312839
6	30396320	9	29579560	99	0.312839
6	30398055	9	29565047	99	0.320412
6	30398055	9	29568662	99	0.362422
6	30398055	9	29574626	99	0.314977
6	30398055	9	29579560	99	0.362422
6	30398055	9	29580625	99	0.314977
6	30398055	9	29585303	99	0.314977
6	30398055	9	29589476	99	0.314977
6	30398055	9	29590032	99	0.314977
6	30398186	9	29568662	99	0.312839
6	30398186	9	29579560	99	0.312839
6	30399739	9	29568662	99	0.312839
6	30399739	9	29579560	99	0.312839
6	30401673	9	29568662	99	0.312839
6	30401673	9	29579560	99	0.312839
6	30401676	9	29568662	99	0.312839
6	30401676	9	29579560	99	0.312839
6	30403006	9	29568662	99	0.312839
6	30403006	9	29579560	99	0.312839
6	30409156	9	29568662	99	0.312839
6	30409156	9	29579560	99	0.312839
6	30416779	9	29565047	99	0.320412
6	30416779	9	29568662	99	0.362422
6	30416779	9	29574626	99	0.314977
6	30416779	9	29579560	99	0.362422
6	30416779	9	29580625	99	0.314977
6	30416779	9	29585303	99	0.314977
6	30416779	9	29589476	99	0.314977
6	30416779	9	29590032	99	0.314977
6	30417431	9	29568662	99	0.312839
6	30417431	9	29579560	99	0.312839
6	30418354	9	29568662	99	0.312839
6	30418354	9	29579560	99	0.312839
6	30419831	9	29568662	99	0.312839
6	30419831	9	29579560	99	0.312839
6	30428197	9	29565047	99	0.320412
6	30428197	9	29568662	99	0.362422
6	30428197	9	29574626	99	0.314977
6	30428197	9	29579560	99	0.362422
6	30428197	9	29580625	99	0.314977
6	30428197	9	29585303	99	0.314977
6	30428197	9	29589476	99	0.314977
6	30428197	9	29590032	99	0.314977
6	30432402	9	29568662	99	0.312839
6	30432402	9	29579560	99	0.312839
6	30435288	9	29565047	99	0.320412
6	30435288	9	29568662	99	0.362422
6	30435288	9	29574626	99	0.314977
6	30435288	9	29579560	99	0.362422
6	30435288	9	29580625	99	0.314977
6	30435288	9	29585303	99	0.314977
6	30435288	9	29589476	99	0.314977
6	30435288	9	29590032	99	0.314977
6	30435930	9	29565047	99	0.320412
6	30435930	9	29568662	99	0.362422
6	30435930	9	29574626	99	0.314977
6	30435930	9	29579560	99	0.362422
6	30435930	9	29580625	99	0.314977
6	30435930	9	29585303	99	0.314977
6	30435930	9	29589476	99	0.314977
6	30435930	9	29590032	99	0.314977
6	30436853	9	29565047	99	0.320412
6	30436853	9	29568662	99	0.362422
6	30436853	9	29574626	99	0.314977
6	30436853	9	29579560	99	0.362422
6	30436853	9	29580625	99	0.314977
6	30436853	9	29585303	99	0.314977
6	30436853	9	29589476	99	0.314977
6	30436853	9	29590032	99	0.314977
6	30436976	9	29568662	99	0.312839
6	30436976	9	29579560	99	0.312839
6	30440534	9	29568662	99	0.312839
6	30440534	9	29579560	99	0.312839
6	30441367	9	29565047	99	0.320412
6	30441367	9	29568662	99	0.362422
6	30441367	9	29574626	99	0.314977
6	30441367	9	29579560	99	0.362422
6	30441367	9	29580625	99	0.314977
6	30441367	9	29585303	99	0.314977
6	30441367	9	29589476	99	0.314977
6	30441367	9	29590032	99	0.314977
6	30447353	9	29568662	99	0.336485
6	30447353	9	29579560	99	0.336485
6	30453329	9	29568662	99	0.312839
6	30453329	9	29579560	99	0.312839
6	30460942	9	29565047	99	0.320412
6	30460942	9	29568662	99	0.362422
6	30460942	9	29574626	99	0.314977
6	30460942	9	29579560	99	0.362422
6	30460942	9	29580625	99	0.314977
6	30460942	9	29585303	99	0.314977
6	30460942	9	29589476	99	0.314977
6	30460942	9	29590032	99	0.314977
6	30461605	9	29565047	99	0.320412
6	30461605	9	29568662	99	0.362422
6	30461605	9	29574626	99	0.314977
6	30461605	9	29579560	99	0.362422
6	30461605	9	29580625	99	0.314977
6	30461605	9	29585303	99	0.314977
6	30461605	9	29589476	99	0.314977
6	30461605	9	29590032	99	0.314977
6	30462949	9	29568662	99	0.336485
6	30462949	9	29579560	99	0.336485
6	30465039	9	29568662	99	0.336485
6	30465039	9	29579560	99	0.336485
6	30466536	9	29568662	99	0.336485
6	30466536	9	29579560	99	0.336485
6	30466746	9	29568662	99	0.336485
6	30466746	9	29579560	99	0.336485
6	30471758	9	29568662	99	0.336485
6	30471758	9	29579560	99	0.336485
6	30472577	9	29568662	99	0.336485
6	30472577	9	29579560	99	0.336485
6	30472992	9	29568662	99	0.336485
6	30472992	9	29579560	99	0.336485
6	30483919	9	29568662	99	0.336485
6	30483919	9	29579560	99	0.336485
6	30485709	9	29568662	99	0.336485
6	30485709	9	29579560	99	0.336485
6	30488033	9	29568662	99	0.336485
6	30488033	9	29579560	99	0.336485
6	30488203	9	29568662	99	0.312839
6	30488203	9	29579560	99	0.312839
6	30489569	9	29568662	99	0.336485
6	30489569	9	29579560	99	0.336485
6	30493024	9	29568662	99	0.336485
6	30493024	9	29579560	99	0.336485
6	30496658	9	29568662	99	0.336485
6	30496658	9	29579560	99	0.336485
6	30496895	9	29568662	99	0.336485
6	30496895	9	29579560	99	0.336485
6	30499239	9	29568662	99	0.336485
6	30499239	9	29579560	99	0.336485
6	30510654	9	29565047	99	0.320412
6	30510654	9	29568662	99	0.362422
6	30510654	9	29574626	99	0.314977
6	30510654	9	29579560	99	0.362422
6	30510654	9	29580625	99	0.314977
6	30510654	9	29585303	99	0.314977
6	30510654	9	29589476	99	0.314977
6	30510654	9	29590032	99	0.314977
6	30512603	9	29568662	99	0.336485
6	30512603	9	29579560	99	0.336485
6	30514810	9	29568662	99	0.336485
6	30514810	9	29579560	99	0.336485
6	30517138	9	29568662	99	0.336485
6	30517138	9	29579560	99	0.336485
6	30519820	9	29568662	99	0.336485
6	30519820	9	29579560	99	0.336485
6	30527013	9	29568662	99	0.336485
6	30527013	9	29579560	99	0.336485
6	30529622	9	29568662	99	0.336485
6	30529622	9	29579560	99	0.336485
6	30533096	9	29568662	99	0.336485
6	30533096	9	29579560	99	0.336485
6	30537489	9	29568662	99	0.336485
6	30537489	9	29579560	99	0.336485
6	30539205	9	29568662	99	0.336485
6	30539205	9	29579560	99	0.336485
6	30543442	9	29568662	99	0.336485
6	30543442	9	29579560	99	0.336485
6	30547335	9	29568662	99	0.336485
6	30547335	9	29579560	99	0.336485
6	30547505	9	29568662	99	0.336485
6	30547505	9	29579560	99	0.336485
6	30547808	9	29565047	99	0.320412
6	30547808	9	29568662	99	0.362422
6	30547808	9	29574626	99	0.314977
6	30547808	9	29579560	99	0.362422
6	30547808	9	29580625	99	0.314977
6	30547808	9	29585303	99	0.314977
6	30547808	9	29589476	99	0.314977
6	30547808	9	29590032	99	0.314977
6	30556084	9	29568662	99	0.336485
6	30556084	9	29579560	99	0.336485
6	30561000	9	29568662	99	0.336485
6	30561000	9	29579560	99	0.336485
6	30573497	9	34619888	99	0.320412
6	30573497	9	34827548	99	0.327142
6	30573497	9	34828002	99	0.305697
6	30573497	9	34832536	99	0.327142
6	30573497	9	34832750	99	0.327142
6	30573497	9	34844747	99	0.327142
6	30573497	9	34852200	99	0.327142
6	30573497	9	34854623	99	0.327142
6	30573497	9	34863614	99	0.327142
6	30573497	9	34888192	99	0.316708
6	30573497	9	34894957	99	0.304837
6	30573497	9	34898105	99	0.316708
6	30573497	9	34899260	99	0.304837
6	30573497	9	34899701	99	0.316708
6	30579088	9	29568662	99	0.312839
6	30579088	9	29579560	99	0.312839
6	30588093	9	29568662	99	0.336485
6	30588093	9	29579560	99	0.336485
6	30590110	9	29568662	99	0.336485
6	30590110	9	29579560	99	0.336485
6	30592875	9	29568662	99	0.336485
6	30592875	9	29579560	99	0.336485
6	30599741	9	29568662	99	0.336485
6	30599741	9	29579560	99	0.336485
6	30599752	9	29568662	99	0.336485
6	30599752	9	29579560	99	0.336485
6	30604733	9	29568662	99	0.336485
6	30604733	9	29579560	99	0.336485
6	30607347	9	29568662	99	0.336485
6	30607347	9	29579560	99	0.336485
6	30609470	9	29568662	99	0.336485
6	30609470	9	29579560	99	0.336485
6	30610502	9	29568662	99	0.336485
6	30610502	9	29579560	99	0.336485
6	30610899	9	29568662	99	0.312839
6	30610899	9	29579560	99	0.312839
6	30633244	9	29565047	99	0.320412
6	30633244	9	29568662	99	0.362422
6	30633244	9	29574626	99	0.314977
6	30633244	9	29579560	99	0.362422
6	30633244	9	29580625	99	0.314977
6	30633244	9	29585303	99	0.314977
6	30633244	9	29589476	99	0.314977
6	30633244	9	29590032	99	0.314977
6	30659816	9	29565047	99	0.320412
6	30659816	9	29568662	99	0.362422
6	30659816	9	29574626	99	0.314977
6	30659816	9	29579560	99	0.362422
6	30659816	9	29580625	99	0.314977
6	30659816	9	29585303	99	0.314977
6	30659816	9	29589476	99	0.314977
6	30659816	9	29590032	99	0.314977
6	30665686	9	29565047	99	0.320412
6	30665686	9	29568662	99	0.362422
6	30665686	9	29574626	99	0.314977
6	30665686	9	29579560	99	0.362422
6	30665686	9	29580625	99	0.314977
6	30665686	9	29585303	99	0.314977
6	30665686	9	29589476	99	0.314977
6	30665686	9	29590032	99	0.314977
6	30673163	9	29568662	99	0.309485
6	30673163	9	29579560	99	0.309485
6	30677590	9	29565047	99	0.320412
6	30677590	9	29568662	99	0.362422
6	30677590	9	29574626	99	0.314977
6	30677590	9	29579560	99	0.362422
6	30677590	9	29580625	99	0.314977
6	30677590	9	29585303	99	0.314977
6	30677590	9	29589476	99	0.314977
6	30677590	9	29590032	99	0.314977
6	30682384	9	29565047	99	0.320412
6	30682384	9	29568662	99	0.362422
6	30682384	9	29574626	99	0.314977
6	30682384	9	29579560	99	0.362422
6	30682384	9	29580625	99	0.314977
6	30682384	9	29585303	99	0.314977
6	30682384	9	29589476	99	0.314977
6	30682384	9	29590032	99	0.314977
6	271295	9	66471477	99	0.326531
6	271295	9	66472688	99	0.326531
6	271295	9	66479831	99	0.326531
6	271295	9	66837804	99	0.326531
6	271295	9	66847269	99	0.326531
6	271295	9	66850116	99	0.326531
6	271295	9	68418859	99	0.316118
6	272558	9	66471477	99	0.505102
6	273036	9	66464765	99	0.344732
6	273036	9	66471477	99	0.331081
6	274760	9	66471477	99	0.331081
6	274760	9	69834088	99	0.331081
6	281417	9	66456575	99	0.326531
6	281417	9	66471477	99	1
6	281417	9	66478273	99	0.326531
6	281417	9	68426636	99	0.494898
6	289218	9	66471477	99	0.494898
6	342227	9	68418188	99	0.344732
6	342227	9	82111926	99	0.494898
6	342227	9	82111927	99	0.494898
6	342227	9	82111937	99	0.326531
6	343658	9	66853630	99	0.344732
6	343658	9	68387385	99	0.505102
6	343658	9	68387386	99	0.505102
6	343658	9	68420029	99	0.344732
6	343658	9	68420033	99	0.344732
6	343658	9	68990841	99	0.331081
6	343658	9	68990842	99	0.331081
6	343658	9	68991211	99	1
6	343658	9	68991214	99	1
6	343658	9	69827045	99	0.494898
6	343658	9	69827072	99	1
6	344806	9	44799811	99	0.326531
6	347888	9	68437373	99	0.331081
6	347888	9	68437374	99	0.331081
6	349343	9	66822025	99	0.494898
6	360038	9	68484006	99	0.505102
6	361073	9	68990956	99	0.3125
6	376325	9	66471477	99	0.331081
6	376328	9	66471477	99	0.331081
6	376329	9	66471477	99	0.331081
6	381918	9	66464765	99	0.494898
6	1054086	9	66843922	99	1
6	1054191	9	68413491	99	0.316118
6	1054191	9	73473317	99	0.322382
6	1054192	9	68413491	99	0.316118
6	1054192	9	73473317	99	0.322382
6	1383608	9	92456953	99	0.305795
6	1927527	9	66472688	99	1
6	1927527	9	66479831	99	1
6	1927527	9	66837804	99	1
6	1927527	9	66847269	99	1
6	1927527	9	66850116	99	1
6	1927527	9	66851005	99	0.331081
6	1927527	9	68386601	99	0.326531
6	1927527	9	68387385	99	0.505102
6	1927527	9	68387386	99	0.505102
6	3776787	9	66468712	99	0.310651
6	3776787	9	69792277	99	0.350358
6	3992961	9	78161935	99	0.311139
6	3994942	9	78161935	99	0.328551
6	4000872	9	78161935	99	0.311139
6	4005177	9	78161935	99	0.328551
6	4006076	9	78161935	99	0.311139
6	4009755	9	78161935	99	0.306253
6	4013741	9	78161935	99	0.328551
6	4067019	9	87172528	99	0.313738
6	4067019	9	87173678	99	0.313738
6	4067019	9	87173945	99	0.313738
6	4067019	9	87174044	99	0.313738
6	4067019	9	87186798	99	0.313738
6	4067019	9	87191101	99	0.302535
6	4152681	9	90262824	99	0.319948
6	6189783	9	80258281	99	0.311213
6	6189855	9	80258281	99	0.311213
6	6191113	9	80258281	99	0.311213
6	6440414	9	81596761	99	0.344476
6	7685532	9	68387291	99	0.340505
6	7685801	9	68387291	99	0.340505
6	7688595	9	68387291	99	0.340505
6	7689703	9	68387291	99	0.304069
6	7693723	9	68387291	99	0.304069
6	8086915	9	81854629	99	0.303399
6	8254388	9	72696962	99	0.36102
6	8778434	9	66478366	99	0.317581
6	8780785	9	66478366	99	0.330606
6	10580013	9	44248033	99	0.360742
6	10580013	9	44267596	99	0.360742
6	10580013	9	44269809	99	0.360742
6	10580013	9	44270359	99	0.360742
6	10580013	9	44273233	99	0.360742
6	10580013	9	44275698	99	0.360742
6	10580013	9	44280934	99	0.360742
6	10580013	9	44286044	99	0.312094
6	11177129	9	74201376	99	0.324623
6	11177129	9	74205221	99	0.324623
6	11177129	9	74208994	99	0.324623
6	12253222	9	81129317	99	0.305697
6	14331009	9	84308948	99	0.312707
6	14764238	9	85664552	99	0.325299
6	14764238	9	85673319	99	0.309995
6	16047563	9	83387767	99	0.301774
6	16420489	9	44242856	99	0.309707
6	16421573	9	44242856	99	0.318692
6	17339946	9	89931382	99	0.318761
6	17735515	9	80720698	99	0.304036
6	19619143	9	87132638	99	0.318092
6	19619143	9	87133138	99	0.318092
6	19634533	9	87132638	99	0.308361
6	19634533	9	87133138	99	0.308361
6	19636958	9	87132638	99	0.308361
6	19636958	9	87133138	99	0.308361
6	19902677	9	71842190	99	0.311701
6	19902677	9	71842927	99	0.311701
6	19902677	9	71852004	99	0.311701
6	19902677	9	71854502	99	0.320935
6	19902677	9	71855803	99	0.311701
6	19902677	9	71859190	99	0.311701
6	20065970	9	66828686	99	0.300496
6	20179163	9	79878023	99	0.30891
6	20646745	9	75183572	99	0.302606
6	20646997	9	75183572	99	0.302606
6	21664442	9	86685730	99	0.305432
6	21967124	9	88358624	99	0.30161
6	21967615	9	88358624	99	0.30161
6	21967698	9	88358624	99	0.30161
6	21968512	9	88358624	99	0.300554
6	22150294	9	83476470	99	0.386025
6	22150702	9	83476470	99	0.386025
6	22152085	9	83476470	99	0.322051
6	23266085	9	77312970	99	0.352614
6	23547128	9	73799245	99	0.307444
6	25025597	9	90097880	99	0.301452
6	25213065	9	72339483	99	0.306437
6	25446012	9	67899001	99	0.30019
6	25634367	9	86223620	99	0.361164
6	25638067	9	86223620	99	0.347148
6	25647151	9	45352626	99	0.326531
6	25647151	9	68386737	99	0.326531
6	25654228	9	86223620	99	0.361164
6	26188360	9	44277269	99	0.311113
6	26188879	9	44277269	99	0.311113
6	26190330	9	44277269	99	0.311113
6	26190747	9	44277269	99	0.311113
6	26192093	9	44277269	99	0.311113
6	26193914	9	44277269	99	0.311113
6	26194092	9	44277269	99	0.311113
6	26194353	9	44277269	99	0.311113
6	26196403	9	44277269	99	0.311113
6	26197807	9	44277269	99	0.311113
6	26198251	9	44277269	99	0.311113
6	26199222	9	44277269	99	0.311113
6	26204246	9	44277269	99	0.311113
6	26205341	9	44277269	99	0.311113
6	26208590	9	44277269	99	0.311113
6	26208641	9	44277269	99	0.311113
6	26208917	9	44277269	99	0.311113
6	26208956	9	44277269	99	0.311113
6	26210423	9	44277269	99	0.311113
6	26210621	9	44277269	99	0.311113
6	29855952	9	68438589	99	0.308285
6	271295	9	105233207	99	0.300528
6	381918	9	107987675	99	0.305589
6	835274	9	100011580	99	0.315619
6	1674193	9	103958959	99	0.319464
6	2044099	9	114725901	99	0.315161
6	3162241	9	105436511	99	0.328993
6	3162241	9	105486422	99	0.317965
6	3162241	9	105486762	99	0.317965
6	4189964	9	92880781	99	0.302614
6	4189964	9	92884467	99	0.302614
6	4434328	9	108081061	99	0.32168
6	4440379	9	108081061	99	0.32168
6	4528193	9	96952846	99	0.305757
6	4528193	9	96954695	99	0.305757
6	4528193	9	96962062	99	0.324003
6	5946312	9	116371620	99	0.318077
6	6938290	9	112424418	99	0.331111
6	7470321	9	95797097	99	0.306485
6	7470321	9	95797999	99	0.306485
6	7481223	9	95797097	99	0.336686
6	7481223	9	95797999	99	0.336686
6	10349205	9	105053752	99	0.321331
6	10545728	9	109877590	99	0.336223
6	10545801	9	109877590	99	0.336223
6	14416763	9	107447172	99	0.306309
6	15031851	9	116639055	99	0.319707
6	15039754	9	116639055	99	0.319707
6	15316052	9	113176019	99	0.303137
6	15316052	9	113176113	99	0.303137
6	15318518	9	113176019	99	0.303137
6	15318518	9	113176113	99	0.303137
6	15328873	9	113176019	99	0.303137
6	15328873	9	113176113	99	0.303137
6	15340471	9	113176019	99	0.303137
6	15340471	9	113176113	99	0.303137
6	15343733	9	113176019	99	0.303137
6	15343733	9	113176113	99	0.303137
6	15344298	9	113176019	99	0.303137
6	15344298	9	113176113	99	0.303137
6	15349220	9	113176019	99	0.303137
6	15349220	9	113176113	99	0.303137
6	15349915	9	113176019	99	0.303137
6	15349915	9	113176113	99	0.303137
6	15350476	9	113176019	99	0.303137
6	15350476	9	113176113	99	0.303137
6	18019366	9	110480386	99	0.322428
6	18019405	9	110480386	99	0.302348
6	18021535	9	110480386	99	0.343815
6	18021854	9	110480386	99	0.343815
6	18024036	9	110480386	99	0.322428
6	18025124	9	110480386	99	0.343815
6	18026079	9	110480386	99	0.322428
6	18026749	9	110480386	99	0.322428
6	18028351	9	110480386	99	0.322428
6	20495910	9	93956086	99	0.334684
6	20495910	9	93959395	99	0.334684
6	20495910	9	93959594	99	0.334684
6	20495910	9	93964150	99	0.334684
6	20495910	9	93964907	99	0.334684
6	20495910	9	93967263	99	0.334684
6	20495910	9	93968324	99	0.334684
6	20495910	9	93969181	99	0.334684
6	20495910	9	93969276	99	0.334684
6	20495910	9	93972163	99	0.302538
6	20495910	9	93972658	99	0.334684
6	20495910	9	93978721	99	0.316447
6	20495910	9	93985704	99	0.334684
6	20495910	9	93992853	99	0.334684
6	20495910	9	94001263	99	0.334684
6	20495910	9	94014094	99	0.334684
6	20495910	9	94025459	99	0.334684
6	20495910	9	94028898	99	0.334684
6	20495910	9	94032205	99	0.334684
6	20495910	9	94078693	99	0.302538
6	20495910	9	94090130	99	0.37514
6	20495910	9	94104260	99	0.37514
6	20495910	9	94116954	99	0.341549
6	20495910	9	94128796	99	0.37514
6	20496545	9	93956086	99	0.334684
6	20496545	9	93959395	99	0.334684
6	20496545	9	93959594	99	0.334684
6	20496545	9	93964150	99	0.334684
6	20496545	9	93964907	99	0.334684
6	20496545	9	93967263	99	0.334684
6	20496545	9	93968324	99	0.334684
6	20496545	9	93969181	99	0.334684
6	20496545	9	93969276	99	0.334684
6	20496545	9	93972163	99	0.302538
6	20496545	9	93972658	99	0.334684
6	20496545	9	93978721	99	0.316447
6	20496545	9	93985704	99	0.334684
6	20496545	9	93992853	99	0.334684
6	20496545	9	94001263	99	0.334684
6	20496545	9	94014094	99	0.334684
6	20496545	9	94025459	99	0.334684
6	20496545	9	94028898	99	0.334684
6	20496545	9	94032205	99	0.334684
6	20496545	9	94078693	99	0.302538
6	20496545	9	94090130	99	0.37514
6	20496545	9	94104260	99	0.37514
6	20496545	9	94116954	99	0.341549
6	20496545	9	94128796	99	0.37514
6	20496546	9	93956086	99	0.334684
6	20496546	9	93959395	99	0.334684
6	20496546	9	93959594	99	0.334684
6	20496546	9	93964150	99	0.334684
6	20496546	9	93964907	99	0.334684
6	20496546	9	93967263	99	0.334684
6	20496546	9	93968324	99	0.334684
6	20496546	9	93969181	99	0.334684
6	20496546	9	93969276	99	0.334684
6	20496546	9	93972163	99	0.302538
6	20496546	9	93972658	99	0.334684
6	20496546	9	93978721	99	0.316447
6	20496546	9	93985704	99	0.334684
6	20496546	9	93992853	99	0.334684
6	20496546	9	94001263	99	0.334684
6	20496546	9	94014094	99	0.334684
6	20496546	9	94025459	99	0.334684
6	20496546	9	94028898	99	0.334684
6	20496546	9	94032205	99	0.334684
6	20496546	9	94078693	99	0.302538
6	20496546	9	94090130	99	0.37514
6	20496546	9	94104260	99	0.37514
6	20496546	9	94116954	99	0.341549
6	20496546	9	94128796	99	0.37514
6	20500563	9	94090130	99	0.326796
6	20500563	9	94104260	99	0.326796
6	20500563	9	94128796	99	0.326796
6	20500860	9	94090130	99	0.326796
6	20500860	9	94104260	99	0.326796
6	20500860	9	94128796	99	0.326796
6	21978971	9	93584918	99	0.316836
6	22504092	9	101047135	99	0.303737
6	23443962	9	113096570	99	0.316384
6	23663815	9	101027241	99	0.320226
6	24065227	9	110188674	99	0.331638
6	24071264	9	110188674	99	0.331638
6	24146672	9	99039482	99	0.325715
6	26887428	9	108599071	99	0.313433
6	26887428	9	108599517	99	0.313433
6	29555864	9	112076602	99	0.321459
6	29555864	9	112085810	99	0.321459
6	29920976	9	105937803	99	0.301918
6	29920994	9	105937803	99	0.301918
6	29921012	9	105937803	99	0.301918
6	29921019	9	105937803	99	0.301918
6	29921143	9	105937803	99	0.320366
6	29921143	9	105943243	99	0.304172
6	29921143	9	105943713	99	0.304172
6	29921143	9	105947663	99	0.304172
6	29921143	9	105949196	99	0.304172
6	29921143	9	105949334	99	0.304172
6	29921143	9	105950052	99	0.304172
6	29921143	9	105953046	99	0.304172
6	29921143	9	105957526	99	0.304172
6	29921143	9	105957732	99	0.304172
6	29921143	9	105960197	99	0.304172
6	29921143	9	105962398	99	0.304172
6	29921143	9	105963795	99	0.304172
6	29921143	9	105965683	99	0.304172
6	29921143	9	105967507	99	0.301974
6	29921150	9	105937803	99	0.320366
6	29921150	9	105943243	99	0.304172
6	29921150	9	105943713	99	0.304172
6	29921150	9	105947663	99	0.304172
6	29921150	9	105949196	99	0.304172
6	29921150	9	105949334	99	0.304172
6	29921150	9	105950052	99	0.304172
6	29921150	9	105953046	99	0.304172
6	29921150	9	105957526	99	0.304172
6	29921150	9	105957732	99	0.304172
6	29921150	9	105960197	99	0.304172
6	29921150	9	105962398	99	0.304172
6	29921150	9	105963795	99	0.304172
6	29921150	9	105965683	99	0.304172
6	29921150	9	105967507	99	0.301974
6	29921417	9	105937803	99	0.301918
6	29921445	9	105937803	99	0.301918
6	29921572	9	105937803	99	0.320366
6	29921572	9	105943243	99	0.304172
6	29921572	9	105943713	99	0.304172
6	29921572	9	105947663	99	0.304172
6	29921572	9	105949196	99	0.304172
6	29921572	9	105949334	99	0.304172
6	29921572	9	105950052	99	0.304172
6	29921572	9	105953046	99	0.304172
6	29921572	9	105957526	99	0.304172
6	29921572	9	105957732	99	0.304172
6	29921572	9	105960197	99	0.304172
6	29921572	9	105962398	99	0.304172
6	29921572	9	105963795	99	0.304172
6	29921572	9	105965683	99	0.304172
6	29921572	9	105967507	99	0.301974
6	29921586	9	105937803	99	0.320366
6	29921586	9	105943243	99	0.304172
6	29921586	9	105943713	99	0.304172
6	29921586	9	105947663	99	0.304172
6	29921586	9	105949196	99	0.304172
6	29921586	9	105949334	99	0.304172
6	29921586	9	105950052	99	0.304172
6	29921586	9	105953046	99	0.304172
6	29921586	9	105957526	99	0.304172
6	29921586	9	105957732	99	0.304172
6	29921586	9	105960197	99	0.304172
6	29921586	9	105962398	99	0.304172
6	29921586	9	105963795	99	0.304172
6	29921586	9	105965683	99	0.304172
6	29921586	9	105967507	99	0.301974
6	29921597	9	105937803	99	0.305374
6	29921598	9	105937803	99	0.305374
6	29921679	9	105937803	99	0.301918
6	29921776	9	105937803	99	0.340066
6	29921776	9	105943243	99	0.323553
6	29921776	9	105943713	99	0.323553
6	29921776	9	105947663	99	0.323553
6	29921776	9	105949196	99	0.323553
6	29921776	9	105949334	99	0.323553
6	29921776	9	105950052	99	0.323553
6	29921776	9	105953046	99	0.323553
6	29921776	9	105957526	99	0.323553
6	29921776	9	105957732	99	0.323553
6	29921776	9	105960197	99	0.323553
6	29921776	9	105962398	99	0.323553
6	29921776	9	105963795	99	0.323553
6	29921776	9	105965683	99	0.323553
6	29921776	9	105967507	99	0.322302
6	29921793	9	105937803	99	0.340066
6	29921793	9	105943243	99	0.323553
6	29921793	9	105943713	99	0.323553
6	29921793	9	105947663	99	0.323553
6	29921793	9	105949196	99	0.323553
6	29921793	9	105949334	99	0.323553
6	29921793	9	105950052	99	0.323553
6	29921793	9	105953046	99	0.323553
6	29921793	9	105957526	99	0.323553
6	29921793	9	105957732	99	0.323553
6	29921793	9	105960197	99	0.323553
6	29921793	9	105962398	99	0.323553
6	29921793	9	105963795	99	0.323553
6	29921793	9	105965683	99	0.323553
6	29921793	9	105967507	99	0.322302
6	29921825	9	105937803	99	0.313922
6	29921833	9	105937803	99	0.313922
6	312029	9	134759176	99	0.319337
6	312029	9	134760902	99	0.321677
6	312029	9	134762716	99	0.309496
6	955499	9	136538149	99	0.310467
6	1054312	9	133662935	99	0.302498
6	1054312	9	133664324	99	0.302498
6	1054312	9	133684830	99	0.302498
6	1054312	9	133690407	99	0.302498
6	1054312	9	133694001	99	0.302498
6	1054312	9	133694005	99	0.302498
6	1054312	9	133697655	99	0.302498
6	1072718	9	131692065	99	0.309638
6	1072718	9	131761197	99	0.322803
6	1149583	9	132164278	99	0.30409
6	1152808	9	132164278	99	0.313441
6	1162311	9	133399438	99	0.32906
6	1257386	9	138390559	99	0.307692
6	1324292	9	134674287	99	0.304169
6	1927527	9	140784211	99	0.494898
6	1927527	9	140784914	99	0.505102
6	1927527	9	140784918	99	0.505102
6	1946911	9	129048884	99	0.305998
6	1949213	9	129048884	99	0.305998
6	1962448	9	129048884	99	0.305998
6	2417551	9	125346064	99	0.38385
6	2433202	9	125346064	99	0.315021
6	2438056	9	125346064	99	0.315021
6	2449865	9	126852952	99	0.301736
6	2449865	9	126853222	99	0.301736
6	2449865	9	126854026	99	0.301736
6	2449865	9	126855073	99	0.301736
6	2449865	9	126855224	99	0.301736
6	2449865	9	126856561	99	0.301736
6	3776787	9	126168195	99	0.378018
6	4460954	9	130604832	99	0.303729
6	4609935	9	132014529	99	0.316993
6	4610810	9	132014529	99	0.301392
6	4612696	9	132014529	99	0.301392
6	5073331	9	132667573	99	0.310467
6	5079669	9	132667573	99	0.303447
6	5948461	9	123454374	99	0.3056
6	5952667	9	123454374	99	0.306941
6	6886929	9	130630373	99	0.305998
6	6904241	9	129454540	99	0.313984
6	6988367	9	138017092	99	0.311203
6	7527538	9	135739931	99	0.330935
6	7527538	9	135740946	99	0.330935
6	7527538	9	135745274	99	0.330935
6	10383339	9	135268406	99	0.302111
6	10383339	9	135277341	99	0.302111
6	10383339	9	135280739	99	0.317099
6	10453704	9	122078206	99	0.306142
6	10453704	9	122078393	99	0.306142
6	10480919	9	119797508	99	0.30448
6	10480919	9	119798957	99	0.30448
6	10480919	9	119799584	99	0.30448
6	10480919	9	119799692	99	0.30448
6	10480919	9	119799745	99	0.30448
6	10480919	9	119800375	99	0.30448
6	10480919	9	119800509	99	0.30448
6	10493369	9	136624830	99	0.345231
6	10944358	9	138515165	99	0.310038
6	12055482	9	137304020	99	0.322051
6	12445168	9	120549364	99	0.304961
6	12517802	9	118373618	99	0.315784
6	12517802	9	118375438	99	0.315784
6	12517802	9	118376659	99	0.315784
6	12517802	9	118377906	99	0.315784
6	12517802	9	118380056	99	0.315784
6	12517802	9	118380992	99	0.315784
6	12595275	9	135425651	99	0.310651
6	12607633	9	136397026	99	0.307692
6	13177553	9	138150737	99	0.30749
6	13533286	9	138013319	99	0.324883
6	13533286	9	138013365	99	0.324883
6	13533286	9	138013415	99	0.324883
6	13533286	9	138013614	99	0.32003
6	13533286	9	138014467	99	0.32003
6	13533286	9	138014552	99	0.324883
6	13533286	9	138014567	99	0.32003
6	13533286	9	138015067	99	0.32003
6	13533286	9	138015107	99	0.32003
6	13533292	9	138013319	99	0.324883
6	13533292	9	138013365	99	0.324883
6	13533292	9	138013415	99	0.324883
6	13533292	9	138013614	99	0.32003
6	13533292	9	138014467	99	0.32003
6	13533292	9	138014552	99	0.324883
6	13533292	9	138014567	99	0.32003
6	13533292	9	138015067	99	0.32003
6	13533292	9	138015107	99	0.32003
6	13533318	9	138013319	99	0.312701
6	13533318	9	138013365	99	0.312701
6	13533318	9	138013415	99	0.312701
6	13533318	9	138013614	99	0.307339
6	13533318	9	138014467	99	0.307339
6	13533318	9	138014552	99	0.312701
6	13533318	9	138014567	99	0.307339
6	13533318	9	138015067	99	0.307339
6	13533318	9	138015107	99	0.307339
6	14420864	9	126815123	99	0.332544
6	14420864	9	126819010	99	0.332544
6	14420864	9	126820948	99	0.332544
6	14420864	9	126823817	99	0.332544
6	14420864	9	126829170	99	0.312476
6	14420864	9	126830070	99	0.312476
6	14420864	9	126830860	99	0.312476
6	16867381	9	139004698	99	0.325278
6	16867381	9	139004792	99	0.325278
6	16867381	9	139007639	99	0.325278
6	16867381	9	139008294	99	0.325278
6	16872149	9	139004698	99	0.325278
6	16872149	9	139004792	99	0.325278
6	16872149	9	139007639	99	0.325278
6	16872149	9	139008294	99	0.325278
6	16872970	9	139004698	99	0.325278
6	16872970	9	139004792	99	0.325278
6	16872970	9	139007639	99	0.325278
6	16872970	9	139008294	99	0.325278
6	16880644	9	139004698	99	0.325278
6	16880644	9	139004792	99	0.325278
6	16880644	9	139007639	99	0.325278
6	16880644	9	139008294	99	0.325278
6	16885861	9	139004698	99	0.325278
6	16885861	9	139004792	99	0.325278
6	16885861	9	139007639	99	0.325278
6	16885861	9	139008294	99	0.325278
6	19912462	9	119141657	99	0.3062
6	19912938	9	119141657	99	0.3062
6	19913657	9	119141657	99	0.3062
6	19915049	9	119141657	99	0.3062
6	19915849	9	119141657	99	0.3062
6	19916517	9	119141657	99	0.3062
6	19917188	9	119141657	99	0.3062
6	19917405	9	119141657	99	0.3062
6	19917521	9	119141657	99	0.3062
6	19917721	9	119141657	99	0.3062
6	19917729	9	119141657	99	0.3062
6	19918017	9	119141657	99	0.3062
6	19918184	9	119141657	99	0.308457
6	19918489	9	119141657	99	0.3062
6	19918504	9	119141657	99	0.3062
6	19918763	9	119141657	99	0.3062
6	19919053	9	119141657	99	0.3062
6	19919154	9	119141657	99	0.3062
6	19919299	9	119141657	99	0.3062
6	20686878	9	139251515	99	0.339281
6	20691528	9	139251515	99	0.339281
6	20693697	9	139251515	99	0.339281
6	20694228	9	139251515	99	0.339281
6	20704424	9	139251515	99	0.339281
6	20708220	9	139251515	99	0.356034
6	21266595	9	135447270	99	0.300739
6	21367255	9	130311671	99	0.306848
6	22504508	9	123507938	99	0.31313
6	22504508	9	123516279	99	0.32368
6	22504508	9	123516812	99	0.32368
6	22504508	9	123519447	99	0.341525
6	22756461	9	138518010	99	0.333008
6	22756461	9	138518177	99	0.325173
6	22756461	9	138518317	99	0.333008
6	22756461	9	138519335	99	0.312233
6	22756461	9	138519519	99	0.333008
6	22756461	9	138520187	99	0.325173
6	22756461	9	138521016	99	0.333008
6	22756461	9	138521254	99	0.333008
6	22756461	9	138521354	99	0.333008
6	22756461	9	138522215	99	0.333008
6	22756461	9	138524132	99	0.325173
6	22756461	9	138529468	99	0.303493
6	22756817	9	138518010	99	0.333008
6	22756817	9	138518177	99	0.325173
6	22756817	9	138518317	99	0.333008
6	22756817	9	138519335	99	0.312233
6	22756817	9	138519519	99	0.333008
6	22756817	9	138520187	99	0.325173
6	22756817	9	138521016	99	0.333008
6	22756817	9	138521254	99	0.333008
6	22756817	9	138521354	99	0.333008
6	22756817	9	138522215	99	0.333008
6	22756817	9	138524132	99	0.325173
6	22756817	9	138529468	99	0.303493
6	24221098	9	118456851	99	0.302926
6	24221098	9	118458765	99	0.302926
6	24221098	9	118461482	99	0.302926
6	24221098	9	118461823	99	0.302926
6	24336644	9	122105798	99	0.301223
6	24336644	9	122105958	99	0.301223
6	24338915	9	122105798	99	0.301223
6	24338915	9	122105958	99	0.301223
6	24346056	9	122105798	99	0.301223
6	24346056	9	122105958	99	0.301223
6	24901032	9	137159489	99	0.304433
6	25647151	9	133830575	99	0.326531
6	28505359	9	135145279	99	0.302014
6	28512999	9	135145279	99	0.302014
6	28639474	9	135145279	99	0.302014
6	31824774	9	14880104	99	0.311074
6	32529106	9	6260534	99	0.321316
6	32529106	9	6264273	99	0.321316
6	32529106	9	6274396	99	0.321316
6	32975896	9	1325759	99	0.307584
6	32976927	9	1325759	99	0.307584
6	34045249	9	9936100	99	0.30208
6	35037839	9	9412206	99	0.306624
6	35039188	9	9401287	99	0.302794
6	35039188	9	9412206	99	0.306309
6	36602422	9	1088490	99	0.306058
6	39239574	9	13864997	99	0.303015
6	39793328	9	4552539	99	0.30365
6	39802866	9	5984506	99	0.319098
6	40312239	9	12702890	99	0.311112
6	41453467	9	8090472	99	0.303033
6	41499568	9	5096937	99	0.302591
6	41499568	9	5106232	99	0.302591
6	41499568	9	5106386	99	0.302591
6	41499568	9	5188412	99	0.303396
6	41935781	9	11632865	99	0.320899
6	41935781	9	11633578	99	0.320899
6	41935781	9	11635228	99	0.303137
6	41935781	9	11637694	99	0.320899
6	41935781	9	11638173	99	0.320899
6	41935781	9	11638727	99	0.320899
6	41935781	9	11652281	99	0.320899
6	41935781	9	11655960	99	0.320899
6	41935781	9	11657007	99	0.320899
6	41935781	9	11685353	99	0.320899
6	41935781	9	11689891	99	0.320899
6	41935781	9	11693400	99	0.303137
6	41935781	9	11693797	99	0.303137
6	41938714	9	11632865	99	0.320899
6	41938714	9	11633578	99	0.320899
6	41938714	9	11635228	99	0.303137
6	41938714	9	11637694	99	0.320899
6	41938714	9	11638173	99	0.320899
6	41938714	9	11638727	99	0.320899
6	41938714	9	11652281	99	0.320899
6	41938714	9	11655960	99	0.320899
6	41938714	9	11657007	99	0.320899
6	41938714	9	11685353	99	0.320899
6	41938714	9	11689891	99	0.320899
6	41938714	9	11693400	99	0.303137
6	41938714	9	11693797	99	0.303137
6	42195672	9	9956850	99	0.309638
6	42195672	9	9961522	99	0.32874
6	42195672	9	9964680	99	0.32874
6	42195672	9	9967089	99	0.309638
6	43778391	9	2236315	99	0.309555
6	45573546	9	1193273	99	0.315161
6	45573546	9	1193930	99	0.315161
6	46967778	9	4145372	99	0.302941
6	51365965	9	13383065	99	0.303282
6	51384383	9	13383065	99	0.303282
6	51390612	9	13383065	99	0.303282
6	52276983	9	15902248	99	0.307506
6	52789828	9	15968535	99	0.31068
6	53038344	9	2122327	99	0.308044
6	53042142	9	2122327	99	0.308044
6	55207304	9	12792207	99	0.334369
6	57240579	9	6524148	99	0.306664
6	57240579	9	6524246	99	0.306664
6	57240579	9	6524259	99	0.306664
6	57240579	9	6524267	99	0.306664
6	57293738	9	4482173	99	0.309314
6	57293738	9	4482599	99	0.309314
6	57403963	9	1520192	99	0.351848
6	57403964	9	1520192	99	0.351848
6	57465698	9	9450042	99	0.330606
6	57465701	9	9450042	99	0.330606
6	62409551	9	15281001	99	0.300492
6	30914552	9	32399471	99	0.307948
6	31030839	9	25277283	99	0.311729
6	32459748	9	27669193	99	0.316918
6	32459803	9	27669193	99	0.316918
6	32459811	9	27669193	99	0.316918
6	32493510	9	27669193	99	0.310257
6	32512218	9	27669193	99	0.311375
6	32592068	9	36565981	99	0.318136
6	32596429	9	36565981	99	0.360898
6	32626881	9	31311445	99	0.32168
6	32626881	9	31316556	99	0.32168
6	32626881	9	31329114	99	0.32168
6	33052624	9	35782900	99	0.314315
6	33052659	9	35782900	99	0.314315
6	33565271	9	35843080	99	0.31376
6	33565271	9	35852670	99	0.31376
6	33565271	9	35854484	99	0.31376
6	33565330	9	35843080	99	0.31376
6	33565330	9	35852670	99	0.31376
6	33565330	9	35854484	99	0.31376
6	33565564	9	35843080	99	0.31376
6	33565564	9	35852670	99	0.31376
6	33565564	9	35854484	99	0.31376
6	33565697	9	35843080	99	0.31376
6	33565697	9	35852670	99	0.31376
6	33565697	9	35854484	99	0.31376
6	33565902	9	35843080	99	0.31376
6	33565902	9	35852670	99	0.31376
6	33565902	9	35854484	99	0.31376
6	33565950	9	35843080	99	0.31376
6	33565950	9	35852670	99	0.31376
6	33565950	9	35854484	99	0.31376
6	33566210	9	35843080	99	0.31376
6	33566210	9	35852670	99	0.31376
6	33566210	9	35854484	99	0.31376
6	33566941	9	35843080	99	0.31376
6	33566941	9	35852670	99	0.31376
6	33566941	9	35854484	99	0.31376
6	33567109	9	35843080	99	0.31376
6	33567109	9	35852670	99	0.31376
6	33567109	9	35854484	99	0.31376
6	33740025	9	24150717	99	0.324937
6	33740382	9	24150717	99	0.324937
6	33750931	9	24150717	99	0.324937
6	33754592	9	24150717	99	0.324937
6	33759701	9	24150717	99	0.337084
6	33767579	9	24150717	99	0.337084
6	33767788	9	24150717	99	0.337084
6	33832672	9	36142094	99	0.301499
6	38869214	9	26715986	99	0.301736
6	38875526	9	26715986	99	0.301736
6	38876942	9	26715986	99	0.301736
6	40274536	9	38290595	99	0.310136
6	40290014	9	38290595	99	0.330843
6	42242094	9	32092742	99	0.307522
6	43426446	9	32688367	99	0.322027
6	43426446	9	32688618	99	0.322027
6	43426446	9	32690443	99	0.322027
6	43426446	9	32694685	99	0.322027
6	43426446	9	32695752	99	0.347938
6	43426446	9	32695808	99	0.347938
6	43426685	9	32688367	99	0.322027
6	43426685	9	32688618	99	0.322027
6	43426685	9	32690443	99	0.322027
6	43426685	9	32694685	99	0.322027
6	43426685	9	32695752	99	0.347938
6	43426685	9	32695808	99	0.347938
6	43838039	9	23606916	99	0.306482
6	43838039	9	23606926	99	0.306482
6	43838039	9	23607069	99	0.306482
6	43838066	9	23606916	99	0.306482
6	43838066	9	23606926	99	0.306482
6	43838066	9	23607069	99	0.306482
6	43838596	9	23606916	99	0.306482
6	43838596	9	23606926	99	0.306482
6	43838596	9	23607069	99	0.306482
6	44064253	9	20966984	99	0.312636
6	44064253	9	20997257	99	0.312636
6	44082688	9	20966984	99	0.312636
6	44082688	9	20997257	99	0.312636
6	44091854	9	20966984	99	0.312636
6	44091854	9	20997257	99	0.312636
6	44094719	9	20966984	99	0.312636
6	44094719	9	20997257	99	0.312636
6	44096921	9	20966984	99	0.312636
6	44096921	9	20997257	99	0.312636
6	44104449	9	20966984	99	0.312636
6	44104449	9	20997257	99	0.312636
6	44117238	9	20966984	99	0.312636
6	44117238	9	20997257	99	0.312636
6	44123580	9	20904054	99	0.302291
6	44123580	9	20966984	99	0.349839
6	44123580	9	20997257	99	0.349839
6	44126865	9	20904054	99	0.302291
6	44126865	9	20966984	99	0.349839
6	44126865	9	20997257	99	0.349839
6	44522398	9	26758979	99	0.301178
6	48283482	9	27709998	99	0.31294
6	48283482	9	27709999	99	0.31294
6	48297031	9	27709998	99	0.31294
6	48297031	9	27709999	99	0.31294
6	48319635	9	27709998	99	0.31294
6	48319635	9	27709999	99	0.31294
6	48330906	9	27709998	99	0.31294
6	48330906	9	27709999	99	0.31294
6	49612421	9	23661453	99	0.32249
6	49613135	9	23661453	99	0.32249
6	49650581	9	31629602	99	0.312973
6	49650813	9	31629602	99	0.312973
6	49652198	9	31629602	99	0.312973
6	49690900	9	31629602	99	0.309375
6	49692921	9	31629602	99	0.309375
6	49697254	9	31629602	99	0.309375
6	49697477	9	31629602	99	0.309375
6	49700470	9	31629602	99	0.309375
6	49704834	9	31629602	99	0.309375
6	49705179	9	31629602	99	0.309375
6	49705670	9	31629602	99	0.309375
6	49708106	9	31629602	99	0.309375
6	49750358	9	31629602	99	0.300521
6	49750955	9	31629602	99	0.300521
6	49766526	9	31629602	99	0.300521
6	49767017	9	31629602	99	0.300521
6	50377036	9	30183553	99	0.301468
6	52818208	9	24915593	99	0.315593
6	52818208	9	24916677	99	0.315593
6	52818208	9	24918967	99	0.315593
6	52818208	9	24919483	99	0.315593
6	52818208	9	24919912	99	0.315593
6	52818208	9	24923094	99	0.315593
6	52818208	9	24925753	99	0.315593
6	52818208	9	24927140	99	0.315593
6	52818208	9	24929189	99	0.315593
6	52818208	9	24934859	99	0.315593
6	52818208	9	24936169	99	0.315593
6	52818208	9	24976512	99	0.318584
6	52818208	9	24977801	99	0.315593
6	52821059	9	24915593	99	0.315593
6	52821059	9	24916677	99	0.315593
6	52821059	9	24918967	99	0.315593
6	52821059	9	24919483	99	0.315593
6	52821059	9	24919912	99	0.315593
6	52821059	9	24923094	99	0.315593
6	52821059	9	24925753	99	0.315593
6	52821059	9	24927140	99	0.315593
6	52821059	9	24929189	99	0.315593
6	52821059	9	24934859	99	0.315593
6	52821059	9	24936169	99	0.315593
6	52821059	9	24976512	99	0.318584
6	52821059	9	24977801	99	0.315593
6	52821528	9	24915593	99	0.315593
6	52821528	9	24916677	99	0.315593
6	52821528	9	24918967	99	0.315593
6	52821528	9	24919483	99	0.315593
6	52821528	9	24919912	99	0.315593
6	52821528	9	24923094	99	0.315593
6	52821528	9	24925753	99	0.315593
6	52821528	9	24927140	99	0.315593
6	52821528	9	24929189	99	0.315593
6	52821528	9	24934859	99	0.315593
6	52821528	9	24936169	99	0.315593
6	52821528	9	24976512	99	0.318584
6	52821528	9	24977801	99	0.315593
6	52822447	9	24915593	99	0.315593
6	52822447	9	24916677	99	0.315593
6	52822447	9	24918967	99	0.315593
6	52822447	9	24919483	99	0.315593
6	52822447	9	24919912	99	0.315593
6	52822447	9	24923094	99	0.315593
6	52822447	9	24925753	99	0.315593
6	52822447	9	24927140	99	0.315593
6	52822447	9	24929189	99	0.315593
6	52822447	9	24934859	99	0.315593
6	52822447	9	24936169	99	0.315593
6	52822447	9	24976512	99	0.318584
6	52822447	9	24977801	99	0.315593
6	52823605	9	24915593	99	0.315593
6	52823605	9	24916677	99	0.315593
6	52823605	9	24918967	99	0.315593
6	52823605	9	24919483	99	0.315593
6	52823605	9	24919912	99	0.315593
6	52823605	9	24923094	99	0.315593
6	52823605	9	24925753	99	0.315593
6	52823605	9	24927140	99	0.315593
6	52823605	9	24929189	99	0.315593
6	52823605	9	24934859	99	0.315593
6	52823605	9	24936169	99	0.315593
6	52823605	9	24976512	99	0.318584
6	52823605	9	24977801	99	0.315593
6	52824193	9	24915593	99	0.315593
6	52824193	9	24916677	99	0.315593
6	52824193	9	24918967	99	0.315593
6	52824193	9	24919483	99	0.315593
6	52824193	9	24919912	99	0.315593
6	52824193	9	24923094	99	0.315593
6	52824193	9	24925753	99	0.315593
6	52824193	9	24927140	99	0.315593
6	52824193	9	24929189	99	0.315593
6	52824193	9	24934859	99	0.315593
6	52824193	9	24936169	99	0.315593
6	52824193	9	24976512	99	0.318584
6	52824193	9	24977801	99	0.315593
6	52826263	9	24915593	99	0.315593
6	52826263	9	24916677	99	0.315593
6	52826263	9	24918967	99	0.315593
6	52826263	9	24919483	99	0.315593
6	52826263	9	24919912	99	0.315593
6	52826263	9	24923094	99	0.315593
6	52826263	9	24925753	99	0.315593
6	52826263	9	24927140	99	0.315593
6	52826263	9	24929189	99	0.315593
6	52826263	9	24934859	99	0.315593
6	52826263	9	24936169	99	0.315593
6	52826263	9	24976512	99	0.318584
6	52826263	9	24977801	99	0.315593
6	52827471	9	24915593	99	0.315593
6	52827471	9	24916677	99	0.315593
6	52827471	9	24918967	99	0.315593
6	52827471	9	24919483	99	0.315593
6	52827471	9	24919912	99	0.315593
6	52827471	9	24923094	99	0.315593
6	52827471	9	24925753	99	0.315593
6	52827471	9	24927140	99	0.315593
6	52827471	9	24929189	99	0.315593
6	52827471	9	24934859	99	0.315593
6	52827471	9	24936169	99	0.315593
6	52827471	9	24976512	99	0.318584
6	52827471	9	24977801	99	0.315593
6	53165795	9	17631216	99	0.305697
6	53165795	9	17637070	99	0.305697
6	53194493	9	17631216	99	0.305697
6	53194493	9	17637070	99	0.305697
6	53818219	9	29869023	99	0.335936
6	53818219	9	29872882	99	0.335936
6	56588683	9	24316990	99	0.345172
6	56588683	9	24322708	99	0.3763
6	56588683	9	24324113	99	0.319963
6	57242327	9	37827883	99	0.309314
6	57242328	9	37827883	99	0.309314
6	57281889	9	34681891	99	0.494898
6	57282377	9	34681891	99	0.494898
6	57290719	9	34681891	99	0.494898
6	57290721	9	34681891	99	0.494898
6	57291450	9	29562705	99	0.305589
6	57291450	9	29562722	99	0.317581
6	57291450	9	29562744	99	0.305589
6	57291450	9	29562775	99	0.305589
6	57292490	9	34681891	99	0.494898
6	57311087	9	20638974	99	0.32807
6	57411372	9	22543147	99	0.305757
6	57452024	9	34681891	99	0.494898
6	57452025	9	34681891	99	0.494898
6	57482346	9	34681891	99	0.494898
6	57482348	9	34681891	99	0.494898
6	57482924	9	28507802	99	0.347365
6	62042385	9	30661326	99	0.307052
6	62043439	9	30661326	99	0.307052
6	62047583	9	30661326	99	0.307052
6	62048722	9	30661326	99	0.307052
6	62048844	9	30661326	99	0.307052
6	62049500	9	30661326	99	0.307052
6	62049563	9	30661326	99	0.307052
6	62049917	9	30661326	99	0.307052
6	62051325	9	30661326	99	0.307052
6	62052794	9	30661326	99	0.307052
6	62053902	9	30661326	99	0.307052
6	62055667	9	30661326	99	0.307052
6	62058306	9	30661326	99	0.307052
6	62059036	9	30661326	99	0.307052
6	31239616	9	77886442	99	0.308435
6	31310655	9	81582876	99	0.32874
6	31451185	9	66471181	99	0.317581
6	31451237	9	66471181	99	0.317581
6	31452271	9	66471181	99	0.317581
6	31452602	9	66471181	99	0.317581
6	31453717	9	66471181	99	0.317581
6	31453764	9	66471181	99	0.317581
6	31648131	9	68438589	99	0.34851
6	31648132	9	68438589	99	0.34851
6	31648133	9	68438589	99	0.34851
6	32612915	9	79485192	99	0.322348
6	32916699	9	39908918	99	0.334463
6	32916699	9	39908929	99	0.334463
6	32925692	9	39908918	99	0.334463
6	32925692	9	39908929	99	0.334463
6	32934441	9	39908918	99	0.334463
6	32934441	9	39908929	99	0.334463
6	32936238	9	39908918	99	0.318339
6	32936238	9	39908929	99	0.318339
6	32942302	9	39908918	99	0.334463
6	32942302	9	39908929	99	0.334463
6	32943151	9	39908918	99	0.334463
6	32943151	9	39908929	99	0.334463
6	32946854	9	39908918	99	0.334463
6	32946854	9	39908929	99	0.334463
6	32952546	9	39908918	99	0.334463
6	32952546	9	39908929	99	0.334463
6	32953711	9	39908918	99	0.334463
6	32953711	9	39908929	99	0.334463
6	32956720	9	39908918	99	0.317847
6	32956720	9	39908929	99	0.317847
6	32956787	9	39908918	99	0.317847
6	32956787	9	39908929	99	0.317847
6	32957063	9	39908918	99	0.325731
6	32957063	9	39908929	99	0.325731
6	32957127	9	39908918	99	0.317847
6	32957127	9	39908929	99	0.317847
6	32957156	9	39908918	99	0.317847
6	32957156	9	39908929	99	0.317847
6	32957419	9	39908918	99	0.325731
6	32957419	9	39908929	99	0.325731
6	32959118	9	39908918	99	0.317847
6	32959118	9	39908929	99	0.317847
6	32959160	9	39908918	99	0.317847
6	32959160	9	39908929	99	0.317847
6	32960156	9	39908918	99	0.317847
6	32960156	9	39908929	99	0.317847
6	32960170	9	39908918	99	0.317847
6	32960170	9	39908929	99	0.317847
6	32960947	9	39908918	99	0.317847
6	32960947	9	39908929	99	0.317847
6	36909130	9	44067134	99	0.325709
6	38724220	9	79732411	99	0.301988
6	38724220	9	79742573	99	0.301988
6	38724220	9	79755803	99	0.322547
6	38724220	9	79761711	99	0.301988
6	38727499	9	79732411	99	0.301988
6	38727499	9	79742573	99	0.301988
6	38727499	9	79755803	99	0.322547
6	38727499	9	79761711	99	0.301988
6	38727593	9	79732411	99	0.301988
6	38727593	9	79742573	99	0.301988
6	38727593	9	79755803	99	0.322547
6	38727593	9	79761711	99	0.301988
6	38730008	9	79732411	99	0.301988
6	38730008	9	79742573	99	0.301988
6	38730008	9	79755803	99	0.322547
6	38730008	9	79761711	99	0.301988
6	38733877	9	79732411	99	0.301988
6	38733877	9	79742573	99	0.301988
6	38733877	9	79755803	99	0.322547
6	38733877	9	79761711	99	0.301988
6	38746602	9	79732411	99	0.301988
6	38746602	9	79742573	99	0.301988
6	38746602	9	79755803	99	0.322547
6	38746602	9	79761711	99	0.301988
6	38827245	9	66512339	99	0.305589
6	38827245	9	66512340	99	0.305589
6	38838797	9	66512339	99	0.305589
6	38838797	9	66512340	99	0.305589
6	38852301	9	66512339	99	0.305589
6	38852301	9	66512340	99	0.305589
6	38898253	9	66512339	99	0.317581
6	38898253	9	66512340	99	0.317581
6	38898503	9	66512339	99	0.317581
6	38898503	9	66512340	99	0.317581
6	38904004	9	66512339	99	0.317581
6	38904004	9	66512340	99	0.317581
6	38915048	9	81081381	99	0.31625
6	38915048	9	81081396	99	0.339997
6	41219744	9	67335407	99	0.305589
6	41220080	9	67335407	99	0.317581
6	41221256	9	67335407	99	0.317581
6	41224041	9	67335407	99	0.317581
6	41227817	9	67335407	99	0.317581
6	41230367	9	67335407	99	0.317581
6	41231600	9	67335407	99	0.317581
6	41232179	9	67335407	99	0.317581
6	41234165	9	67335407	99	0.317581
6	41235879	9	67335407	99	0.317581
6	41235919	9	67335407	99	0.317581
6	41236774	9	67335407	99	0.317581
6	43125040	9	90065639	99	0.323882
6	44678966	9	44182380	99	0.316122
6	44678966	9	68383901	99	0.339535
6	44678966	9	68383904	99	0.339535
6	44678966	9	68412273	99	0.387659
6	47362712	9	81908202	99	0.315282
6	47363213	9	81908202	99	0.315282
6	47363486	9	81908202	99	0.315282
6	47364513	9	81908202	99	0.315282
6	47366884	9	81908202	99	0.315282
6	47368090	9	81908202	99	0.315282
6	47369202	9	81908202	99	0.315282
6	47371268	9	81908202	99	0.315282
6	47603289	9	39372261	99	0.317786
6	47611404	9	39372261	99	0.339662
6	47615119	9	39372261	99	0.307196
6	47618050	9	39372261	99	0.353601
6	47621265	9	39372261	99	0.31708
6	47623891	9	39372261	99	0.331915
6	47628019	9	39372261	99	0.319738
6	47709319	9	89954700	99	0.310473
6	49964813	9	85044488	99	0.328394
6	49965944	9	85044488	99	0.328394
6	49978578	9	85044488	99	0.328394
6	49993722	9	85044488	99	0.328394
6	49995481	9	85044488	99	0.30968
6	49997271	9	85044488	99	0.328394
6	50001723	9	85044488	99	0.30968
6	50005318	9	85044488	99	0.328394
6	50006674	9	85044488	99	0.328394
6	50009439	9	85044488	99	0.328394
6	50017475	9	85044488	99	0.30968
6	50018633	9	85044488	99	0.328394
6	50018871	9	85044488	99	0.30968
6	50021483	9	85044488	99	0.328394
6	50021826	9	85044488	99	0.328394
6	50032130	9	85044488	99	0.328394
6	50032331	9	85044488	99	0.311213
6	50033047	9	85044488	99	0.328394
6	50036743	9	85044488	99	0.328394
6	50038626	9	85044488	99	0.328394
6	50048032	9	85044488	99	0.335844
6	50053798	9	85044488	99	0.335844
6	50065604	9	85044488	99	0.304478
6	50065689	9	85044488	99	0.328394
6	50066968	9	85044488	99	0.335844
6	50067144	9	85044488	99	0.30968
6	50815229	9	90800707	99	0.301839
6	50817541	9	90800707	99	0.301839
6	50820940	9	90800707	99	0.301839
6	53043505	9	82225237	99	0.302736
6	53076372	9	91271816	99	0.311812
6	53076372	9	91313333	99	0.322803
6	53077881	9	91271816	99	0.311812
6	53077881	9	91313333	99	0.322803
6	53080613	9	91313333	99	0.303849
6	53203007	9	40823947	99	0.303151
6	53472150	9	87468813	99	0.330439
6	53472150	9	87491253	99	0.306363
6	53472150	9	87493755	99	0.306363
6	53472150	9	87500772	99	0.306363
6	53472150	9	87500815	99	0.306363
6	53472150	9	87508137	99	0.306363
6	53472830	9	87468813	99	0.330439
6	53472830	9	87491253	99	0.306363
6	53472830	9	87493755	99	0.306363
6	53472830	9	87500772	99	0.306363
6	53472830	9	87500815	99	0.306363
6	53472830	9	87508137	99	0.306363
6	54748897	9	89378459	99	0.312079
6	54753054	9	89378459	99	0.312079
6	54753340	9	89378459	99	0.312079
6	54755871	9	89378459	99	0.312079
6	55730212	9	45739677	99	0.320243
6	56242365	9	74393590	99	0.302291
6	56242365	9	74395621	99	0.303399
6	56244104	9	74393590	99	0.302291
6	56244104	9	74395621	99	0.303399
6	56244332	9	74393590	99	0.302291
6	56244332	9	74395621	99	0.303399
6	57240325	9	66843922	99	0.494898
6	57240548	9	66478366	99	0.494898
6	57240548	9	66850751	99	0.505102
6	57240548	9	68386737	99	1
6	57240548	9	68390420	99	0.331081
6	57240548	9	68413491	99	0.326531
6	57240549	9	66478366	99	0.494898
6	57240549	9	66850751	99	0.505102
6	57240549	9	68386737	99	1
6	57240549	9	68390420	99	0.331081
6	57240549	9	68413491	99	0.326531
6	57240999	9	68386737	99	0.494898
6	57240999	9	68419056	99	0.319588
6	57241006	9	68386737	99	0.494898
6	57241006	9	68419056	99	0.319588
6	57241365	9	68991211	99	0.494898
6	57241365	9	68991214	99	0.494898
6	57241365	9	69827072	99	0.494898
6	57242606	9	68385698	99	0.331081
6	57242606	9	68386737	99	0.344732
6	57270698	9	66478366	99	0.494898
6	57270698	9	66850751	99	0.505102
6	57270698	9	68386737	99	1
6	57270698	9	68390420	99	0.331081
6	57270698	9	68413491	99	0.326531
6	57271220	9	68991211	99	0.494898
6	57271220	9	68991214	99	0.494898
6	57271220	9	69827072	99	0.494898
6	57273284	9	66478366	99	0.494898
6	57273284	9	66850751	99	0.505102
6	57273284	9	68386737	99	1
6	57273284	9	68390420	99	0.331081
6	57273284	9	68413491	99	0.326531
6	57273285	9	66478366	99	0.494898
6	57273285	9	66850751	99	0.505102
6	57273285	9	68386737	99	1
6	57273285	9	68390420	99	0.331081
6	57273285	9	68413491	99	0.326531
6	57274891	9	66857161	99	0.505102
6	57274892	9	66857161	99	0.505102
6	57274990	9	68413491	99	0.326531
6	57278088	9	66822025	99	1
6	57278088	9	66852468	99	0.344732
6	57278520	9	66472688	99	1
6	57278520	9	66479831	99	1
6	57278520	9	66837804	99	1
6	57278520	9	66847269	99	1
6	57278520	9	66850116	99	1
6	57278520	9	66851005	99	0.331081
6	57278520	9	68386601	99	0.326531
6	57278520	9	68387385	99	0.505102
6	57278520	9	68387386	99	0.505102
6	57279361	9	45352626	99	1
6	57279361	9	66852468	99	0.331081
6	57279361	9	66861321	99	0.344732
6	57279361	9	69822448	99	0.494898
6	57279361	9	69822450	99	0.494898
6	57279361	9	69831822	99	0.331081
6	57279927	9	66472688	99	0.494898
6	57279927	9	66479831	99	0.494898
6	57279927	9	66837804	99	0.494898
6	57279927	9	66847269	99	0.494898
6	57279927	9	66850116	99	0.494898
6	57279927	9	67891073	99	0.319588
6	57279927	9	68419056	99	0.319588
6	57279927	9	68998916	99	0.494898
6	57279929	9	66472688	99	0.494898
6	57279929	9	66479831	99	0.494898
6	57279929	9	66837804	99	0.494898
6	57279929	9	66847269	99	0.494898
6	57279929	9	66850116	99	0.494898
6	57279929	9	67891073	99	0.319588
6	57279929	9	68419056	99	0.319588
6	57279929	9	68998916	99	0.494898
6	57281133	9	66843922	99	1
6	57281739	9	66478366	99	0.494898
6	57281739	9	66850751	99	0.505102
6	57281739	9	68386737	99	1
6	57281739	9	68390420	99	0.331081
6	57281739	9	68413491	99	0.326531
6	57281889	9	66853630	99	0.344732
6	57281889	9	68387385	99	0.505102
6	57281889	9	68387386	99	0.505102
6	57281889	9	68420029	99	0.344732
6	57281889	9	68420033	99	0.344732
6	57281889	9	68990841	99	0.331081
6	57281889	9	68990842	99	0.331081
6	57281889	9	68991211	99	1
6	57281889	9	68991214	99	1
6	57281889	9	69827045	99	0.494898
6	57281889	9	69827072	99	1
6	57282260	9	66471477	99	0.494898
6	57282377	9	66853630	99	0.344732
6	57282377	9	68387385	99	0.505102
6	57282377	9	68387386	99	0.505102
6	57282377	9	68420029	99	0.344732
6	57282377	9	68420033	99	0.344732
6	57282377	9	68990841	99	0.331081
6	57282377	9	68990842	99	0.331081
6	57282377	9	68991211	99	1
6	57282377	9	68991214	99	1
6	57282377	9	69827045	99	0.494898
6	57282377	9	69827072	99	1
6	57282505	9	68990841	99	0.344732
6	57282505	9	68990842	99	0.344732
6	57282506	9	68990841	99	0.344732
6	57282506	9	68990842	99	0.344732
6	57284077	9	66254365	99	0.326531
6	57284077	9	68418188	99	0.331081
6	57284077	9	68418742	99	0.505102
6	57284078	9	66254365	99	0.326531
6	57284078	9	68418188	99	0.331081
6	57284078	9	68418742	99	0.505102
6	57284738	9	66857161	99	0.326531
6	57290483	9	68385698	99	0.494898
6	57290485	9	68385698	99	0.494898
6	57290719	9	66853630	99	0.344732
6	57290719	9	68387385	99	0.505102
6	57290719	9	68387386	99	0.505102
6	57290719	9	68420029	99	0.344732
6	57290719	9	68420033	99	0.344732
6	57290719	9	68990841	99	0.331081
6	57290719	9	68990842	99	0.331081
6	57290719	9	68991211	99	1
6	57290719	9	68991214	99	1
6	57290719	9	69827045	99	0.494898
6	57290719	9	69827072	99	1
6	57290721	9	66853630	99	0.344732
6	57290721	9	68387385	99	0.505102
6	57290721	9	68387386	99	0.505102
6	57290721	9	68420029	99	0.344732
6	57290721	9	68420033	99	0.344732
6	57290721	9	68990841	99	0.331081
6	57290721	9	68990842	99	0.331081
6	57290721	9	68991211	99	1
6	57290721	9	68991214	99	1
6	57290721	9	69827045	99	0.494898
6	57290721	9	69827072	99	1
6	57290804	9	66832438	99	0.331081
6	57290804	9	68990246	99	0.331081
6	57290805	9	66832438	99	0.331081
6	57290805	9	68990246	99	0.331081
6	57291450	9	68991211	99	0.494898
6	57291450	9	68991214	99	0.494898
6	57291450	9	69827072	99	0.494898
6	57291612	9	66535009	99	0.407407
6	57291612	9	68991211	99	0.505102
6	57291612	9	68991214	99	0.505102
6	57291612	9	69827072	99	0.505102
6	57291858	9	68386737	99	0.494898
6	57292043	9	66478366	99	0.494898
6	57292043	9	66850751	99	0.505102
6	57292043	9	68386737	99	1
6	57292043	9	68390420	99	0.331081
6	57292043	9	68413491	99	0.326531
6	57292046	9	66478366	99	0.494898
6	57292046	9	66850751	99	0.505102
6	57292046	9	68386737	99	1
6	57292046	9	68390420	99	0.331081
6	57292046	9	68413491	99	0.326531
6	57292065	9	66478366	99	0.494898
6	57292065	9	66850751	99	0.505102
6	57292065	9	68386737	99	1
6	57292065	9	68390420	99	0.331081
6	57292065	9	68413491	99	0.326531
6	57292066	9	66478366	99	0.494898
6	57292066	9	66850751	99	0.505102
6	57292066	9	68386737	99	1
6	57292066	9	68390420	99	0.331081
6	57292066	9	68413491	99	0.326531
6	57292142	9	66830597	99	0.331081
6	57292142	9	68416165	99	0.331081
6	57292142	9	68416166	99	0.331081
6	57292142	9	68420734	99	0.344732
6	57292147	9	66830597	99	0.331081
6	57292147	9	68416165	99	0.331081
6	57292147	9	68416166	99	0.331081
6	57292147	9	68420734	99	0.344732
6	57292260	9	66468975	99	0.505102
6	57292490	9	66853630	99	0.344732
6	57292490	9	68387385	99	0.505102
6	57292490	9	68387386	99	0.505102
6	57292490	9	68420029	99	0.344732
6	57292490	9	68420033	99	0.344732
6	57292490	9	68990841	99	0.331081
6	57292490	9	68990842	99	0.331081
6	57292490	9	68991211	99	1
6	57292490	9	68991214	99	1
6	57292490	9	69827045	99	0.494898
6	57292490	9	69827072	99	1
6	57293024	9	68998916	99	0.331081
6	57293026	9	68998916	99	0.331081
6	57293417	9	66478366	99	0.494898
6	57293417	9	66850751	99	0.505102
6	57293417	9	68386737	99	1
6	57293417	9	68390420	99	0.331081
6	57293417	9	68413491	99	0.326531
6	57294300	9	66478273	99	0.326531
6	57294300	9	66478301	99	0.494898
6	57294350	9	44802145	99	0.446052
6	57294350	9	68385501	99	0.326531
6	57294350	9	68385502	99	0.326531
6	57295212	9	68414008	99	0.326531
6	57295349	9	68380404	99	0.326531
6	57295351	9	68380404	99	0.326531
6	57295417	9	66472688	99	0.344732
6	57295417	9	66479831	99	0.344732
6	57295417	9	66837804	99	0.344732
6	57295417	9	66847269	99	0.344732
6	57295417	9	66850116	99	0.344732
6	57295638	9	68386737	99	0.505102
6	57295638	9	68389981	99	0.505102
6	57295641	9	68386737	99	0.505102
6	57295641	9	68389981	99	0.505102
6	57297108	9	68386737	99	0.494898
6	57313909	9	66478366	99	0.313619
6	57385915	9	66853955	99	0.326531
6	57385915	9	68419372	99	0.494898
6	57385915	9	68426636	99	0.494898
6	57385915	9	69831822	99	0.331081
6	57386904	9	68385501	99	0.494898
6	57386904	9	68385502	99	0.494898
6	57386904	9	68989451	99	0.494898
6	57390107	9	68418742	99	0.505102
6	57390107	9	68995571	99	0.331081
6	57391354	9	66458087	99	0.331081
6	57391519	9	66853630	99	0.331081
6	57391519	9	66853955	99	0.326531
6	57391519	9	66861294	99	0.494898
6	57391519	9	68487386	99	0.331081
6	57391519	9	68487387	99	0.331081
6	57391519	9	68487389	99	0.331081
6	57391519	9	69831822	99	0.344732
6	57393859	9	88456592	99	0.494898
6	57394122	9	66468975	99	1
6	57394908	9	66464765	99	0.494898
6	57394908	9	68990246	99	0.494898
6	57394908	9	73074853	99	0.317581
6	57394912	9	66464765	99	0.494898
6	57394912	9	68990246	99	0.494898
6	57394912	9	73074853	99	0.317581
6	57397341	9	66822049	99	0.505102
6	57406052	9	69192963	99	0.328814
6	57406054	9	69192963	99	0.328814
6	57409388	9	68389981	99	0.344732
6	57409388	9	68437373	99	0.442944
6	57409388	9	68437374	99	0.442944
6	57411372	9	66822408	99	0.326531
6	57413853	9	66471477	99	0.326531
6	57413853	9	68385501	99	0.326531
6	57413853	9	68385502	99	0.326531
6	57436886	9	45371943	99	0.331081
6	57436886	9	66458449	99	0.331081
6	57437270	9	66844284	99	1
6	57438854	9	43629714	99	0.301899
6	57438854	9	78869704	99	0.329581
6	57438854	9	78870422	99	0.329581
6	57438854	9	78870835	99	0.329581
6	57438854	9	78874274	99	0.329581
6	57438854	9	78874861	99	0.303509
6	57438854	9	78884680	99	0.31607
6	57440819	9	66472688	99	0.505102
6	57440819	9	66479831	99	0.505102
6	57440819	9	66837804	99	0.505102
6	57440819	9	66847269	99	0.505102
6	57440819	9	66850116	99	0.505102
6	57440819	9	68387385	99	1
6	57440819	9	68387386	99	1
6	57440819	9	68991211	99	0.505102
6	57440819	9	68991214	99	0.505102
6	57440819	9	69827072	99	0.505102
6	57445378	9	68383720	99	0.326531
6	57445378	9	68991211	99	0.326531
6	57445378	9	68991214	99	0.326531
6	57445378	9	69827072	99	0.326531
6	57450765	9	66486943	99	0.505102
6	57450765	9	66832438	99	1
6	57450765	9	68990841	99	0.331081
6	57450765	9	68990842	99	0.331081
6	57451263	9	45352626	99	1
6	57451263	9	66852468	99	0.331081
6	57451263	9	66861321	99	0.344732
6	57451263	9	69822448	99	0.494898
6	57451263	9	69822450	99	0.494898
6	57451263	9	69831822	99	0.331081
6	57451266	9	45352626	99	1
6	57451266	9	66852468	99	0.331081
6	57451266	9	66861321	99	0.344732
6	57451266	9	69822448	99	0.494898
6	57451266	9	69822450	99	0.494898
6	57451266	9	69831822	99	0.331081
6	57452024	9	66853630	99	0.344732
6	57452024	9	68387385	99	0.505102
6	57452024	9	68387386	99	0.505102
6	57452024	9	68420029	99	0.344732
6	57452024	9	68420033	99	0.344732
6	57452024	9	68990841	99	0.331081
6	57452024	9	68990842	99	0.331081
6	57452024	9	68991211	99	1
6	57452024	9	68991214	99	1
6	57452024	9	69827045	99	0.494898
6	57452024	9	69827072	99	1
6	57452025	9	66853630	99	0.344732
6	57452025	9	68387385	99	0.505102
6	57452025	9	68387386	99	0.505102
6	57452025	9	68420029	99	0.344732
6	57452025	9	68420033	99	0.344732
6	57452025	9	68990841	99	0.331081
6	57452025	9	68990842	99	0.331081
6	57452025	9	68991211	99	1
6	57452025	9	68991214	99	1
6	57452025	9	69827045	99	0.494898
6	57452025	9	69827072	99	1
6	57453880	9	66478273	99	0.326531
6	57453880	9	66478301	99	0.494898
6	57453884	9	66478273	99	0.326531
6	57453884	9	66478301	99	0.494898
6	57453948	9	69822448	99	0.319588
6	57453948	9	69822450	99	0.319588
6	57454036	9	66512339	99	0.494898
6	57454036	9	66512340	99	0.494898
6	57454036	9	82111926	99	0.494898
6	57454036	9	82111927	99	0.494898
6	57454036	9	82111937	99	0.326531
6	57454040	9	66512339	99	0.494898
6	57454040	9	66512340	99	0.494898
6	57454040	9	82111926	99	0.494898
6	57454040	9	82111927	99	0.494898
6	57454040	9	82111937	99	0.326531
6	57454153	9	66254365	99	0.326531
6	57454153	9	66458449	99	1
6	57454153	9	66850631	99	0.505102
6	57456809	9	66458449	99	0.326531
6	57458938	9	66465009	99	1
6	57458938	9	66465010	99	1
6	57458938	9	66831410	99	1
6	57458938	9	66851005	99	0.344732
6	57458938	9	68386601	99	0.326531
6	57458938	9	68995571	99	0.331081
6	57458938	9	68999965	99	1
6	57458938	9	69002538	99	0.344732
6	57464081	9	66832438	99	0.344732
6	57464081	9	68998916	99	0.331081
6	57465698	9	68420734	99	0.494898
6	57465701	9	68420734	99	0.494898
6	57468813	9	68413491	99	0.34375
6	57468814	9	68413491	99	0.34375
6	57473359	9	45352626	99	0.344732
6	57474787	9	68380404	99	0.326531
6	57474787	9	68418188	99	0.331081
6	57474788	9	68380404	99	0.326531
6	57474788	9	68418188	99	0.331081
6	57475475	9	66478273	99	0.326531
6	57475475	9	66478301	99	0.494898
6	57475478	9	66478273	99	0.326531
6	57475478	9	66478301	99	0.494898
6	57482346	9	66853630	99	0.344732
6	57482346	9	68387385	99	0.505102
6	57482346	9	68387386	99	0.505102
6	57482346	9	68420029	99	0.344732
6	57482346	9	68420033	99	0.344732
6	57482346	9	68990841	99	0.331081
6	57482346	9	68990842	99	0.331081
6	57482346	9	68991211	99	1
6	57482346	9	68991214	99	1
6	57482346	9	69827045	99	0.494898
6	57482346	9	69827072	99	1
6	57482348	9	66853630	99	0.344732
6	57482348	9	68387385	99	0.505102
6	57482348	9	68387386	99	0.505102
6	57482348	9	68420029	99	0.344732
6	57482348	9	68420033	99	0.344732
6	57482348	9	68990841	99	0.331081
6	57482348	9	68990842	99	0.331081
6	57482348	9	68991211	99	1
6	57482348	9	68991214	99	1
6	57482348	9	69827045	99	0.494898
6	57482348	9	69827072	99	1
6	57484371	9	66486904	99	0.494898
6	57484371	9	68386737	99	0.494898
6	57484747	9	66853630	99	0.331081
6	57484747	9	66853955	99	0.326531
6	57484747	9	66861294	99	0.494898
6	57484747	9	68487386	99	0.331081
6	57484747	9	68487387	99	0.331081
6	57484747	9	68487389	99	0.331081
6	57484747	9	69831822	99	0.344732
6	57486715	9	77325444	99	0.320245
6	57486715	9	77327771	99	0.305626
6	57489751	9	67334230	99	0.494898
6	57490547	9	68385698	99	1
6	57490547	9	68437373	99	0.331081
6	57490547	9	68437374	99	0.331081
6	57490547	9	68742387	99	0.326531
6	57491032	9	68420734	99	0.494898
6	57491034	9	68420734	99	0.494898
6	57547577	9	66478366	99	0.494898
6	57547577	9	66850751	99	0.505102
6	57547577	9	68386737	99	1
6	57547577	9	68390420	99	0.331081
6	57547577	9	68413491	99	0.326531
6	57547578	9	66478366	99	0.494898
6	57547578	9	66850751	99	0.505102
6	57547578	9	68386737	99	1
6	57547578	9	68390420	99	0.331081
6	57547578	9	68413491	99	0.326531
6	57547611	9	66478366	99	0.494898
6	57547611	9	66850751	99	0.505102
6	57547611	9	68386737	99	1
6	57547611	9	68390420	99	0.331081
6	57547611	9	68413491	99	0.326531
6	57551072	9	44802145	99	0.331081
6	57551072	9	66851005	99	0.331081
6	57551072	9	68385501	99	1
6	57551072	9	68385502	99	1
6	57551072	9	68386601	99	0.326531
6	57551076	9	44802145	99	0.331081
6	57551076	9	66851005	99	0.331081
6	57551076	9	68385501	99	1
6	57551076	9	68385502	99	1
6	57551076	9	68386601	99	0.326531
6	58146664	9	69792277	99	0.347845
6	31303449	9	112104061	99	0.305889
6	32557668	9	115577509	99	0.305497
6	32557668	9	115578961	99	0.305497
6	32557668	9	115580785	99	0.305497
6	32557668	9	115580894	99	0.305497
6	32557668	9	115582363	99	0.305497
6	32557668	9	115589589	99	0.305497
6	32557668	9	115600058	99	0.305497
6	32557668	9	115601274	99	0.305497
6	32557668	9	115605893	99	0.305497
6	32557668	9	115607960	99	0.305497
6	32557668	9	115607962	99	0.305497
6	32590635	9	115864245	99	0.301742
6	32590899	9	115864245	99	0.301742
6	32590916	9	115864245	99	0.301742
6	32590953	9	115864245	99	0.301742
6	32591141	9	115864245	99	0.301742
6	32591777	9	115864245	99	0.301742
6	32607230	9	115501319	99	0.301062
6	33043520	9	93252613	99	0.355905
6	33043520	9	93268084	99	0.355905
6	33043520	9	93292745	99	0.355905
6	33561164	9	93605034	99	0.329426
6	34020448	9	112682043	99	0.30203
6	34022515	9	112682043	99	0.30203
6	34024165	9	112682043	99	0.30203
6	34026601	9	112682043	99	0.30203
6	34031505	9	112682043	99	0.30203
6	34031683	9	112682043	99	0.30203
6	34033169	9	112682043	99	0.320514
6	34111061	9	100315775	99	0.311729
6	34111061	9	100323868	99	0.311729
6	37603103	9	114088347	99	0.311372
6	37603103	9	114088807	99	0.311372
6	38264853	9	101836245	99	0.318894
6	38271132	9	101836245	99	0.318894
6	38317686	9	101836245	99	0.325535
6	40254694	9	103065720	99	0.308413
6	40254694	9	103065723	99	0.308413
6	40711626	9	94054204	99	0.304837
6	40711810	9	94054204	99	0.304837
6	40714126	9	94054204	99	0.304837
6	40715658	9	94054204	99	0.304837
6	42223635	9	104537713	99	0.303282
6	42553075	9	101192570	99	0.340615
6	44171356	9	114963346	99	0.305712
6	44171727	9	114963346	99	0.305712
6	44175864	9	114963346	99	0.305712
6	44176852	9	114963346	99	0.305712
6	45662189	9	95837930	99	0.324937
6	45669545	9	95837930	99	0.324937
6	45684055	9	95837930	99	0.324937
6	45689450	9	95837930	99	0.324937
6	45692214	9	95837930	99	0.324937
6	45693420	9	95837930	99	0.324937
6	47198413	9	113605432	99	0.349278
6	47198413	9	113617775	99	0.327705
6	47198413	9	113632215	99	0.327705
6	53903570	9	98280323	99	0.316895
6	53909243	9	98280323	99	0.322381
6	53910021	9	98280323	99	0.322381
6	53912585	9	98280323	99	0.322381
6	53916634	9	98280323	99	0.322381
6	53928521	9	98280323	99	0.322381
6	53928527	9	98280323	99	0.322381
6	53929342	9	98280323	99	0.322381
6	53936713	9	98280323	99	0.322381
6	53942976	9	98280323	99	0.311783
6	57240325	9	114081333	99	0.300496
6	57240325	9	114088347	99	0.300496
6	57240325	9	114088807	99	0.300496
6	57282260	9	94922871	99	0.305589
6	57385915	9	103429962	99	0.326531
6	57396757	9	109177584	99	0.313372
6	57396757	9	109192239	99	0.313372
6	57403175	9	103429962	99	0.314133
6	57800039	9	108779154	99	0.313629
6	61906372	9	108761119	99	0.324487
6	61906372	9	108767791	99	0.30392
6	61906372	9	108775417	99	0.324487
6	61919138	9	108761119	99	0.319969
6	61919138	9	108775417	99	0.319969
6	62204554	9	108761119	99	0.304595
6	62204554	9	108775417	99	0.304595
6	62204555	9	108761119	99	0.304595
6	62204555	9	108775417	99	0.304595
6	62278220	9	108761119	99	0.324487
6	62278220	9	108767791	99	0.30392
6	62278220	9	108775417	99	0.324487
6	31106499	9	134200950	99	0.30213
6	31107338	9	134200950	99	0.318705
6	31107361	9	134200950	99	0.318705
6	31107648	9	134200950	99	0.318705
6	31107723	9	134200950	99	0.318705
6	31108306	9	134200950	99	0.318705
6	31108562	9	134200950	99	0.318705
6	31109767	9	134200950	99	0.318705
6	31109798	9	134200950	99	0.318705
6	31110786	9	134200950	99	0.318705
6	31111356	9	134200950	99	0.318705
6	31112213	9	134200950	99	0.318705
6	31113326	9	134200950	99	0.318705
6	31114448	9	134200950	99	0.318705
6	31114515	9	134200950	99	0.318705
6	31114655	9	134200950	99	0.318705
6	31114724	9	134200950	99	0.318705
6	31115307	9	134200950	99	0.318705
6	31115655	9	134200950	99	0.318705
6	31116220	9	134200950	99	0.318705
6	31116901	9	134200950	99	0.318705
6	31116902	9	134200950	99	0.318705
6	31116903	9	134200950	99	0.318705
6	31116941	9	134200950	99	0.318705
6	31117015	9	134200950	99	0.318705
6	31117756	9	134200950	99	0.318705
6	31119049	9	134200950	99	0.318705
6	31119716	9	134200950	99	0.318705
6	31120841	9	134200950	99	0.318705
6	31120901	9	134200950	99	0.318705
6	31121026	9	134200950	99	0.318705
6	31121489	9	134200950	99	0.318705
6	31122330	9	134200950	99	0.318705
6	31123157	9	134200950	99	0.318705
6	31123416	9	134200950	99	0.318705
6	31123554	9	134200950	99	0.318705
6	31125823	9	134200950	99	0.318705
6	31126230	9	134200950	99	0.318705
6	31128411	9	134200950	99	0.318705
6	31128673	9	134200950	99	0.318705
6	31130019	9	134200950	99	0.318705
6	31130821	9	134200950	99	0.318705
6	31132883	9	134200950	99	0.318705
6	31134599	9	134200950	99	0.318705
6	31135136	9	134200950	99	0.318705
6	31136577	9	134200950	99	0.318705
6	31137632	9	134200950	99	0.318705
6	31137745	9	134200950	99	0.318705
6	31138797	9	134200950	99	0.318705
6	31138917	9	134200950	99	0.30213
6	31139040	9	134200950	99	0.318705
6	31140518	9	134200950	99	0.336363
6	31140808	9	134200950	99	0.336363
6	31231623	9	134049842	99	0.304537
6	32596650	9	139659238	99	0.334979
6	32596650	9	139659690	99	0.334979
6	32967060	9	133425419	99	0.345506
6	32967060	9	133425879	99	0.328652
6	32973743	9	133425419	99	0.322834
6	32973743	9	133425879	99	0.307123
6	32973878	9	133425419	99	0.316816
6	32975341	9	133425419	99	0.32469
6	32975341	9	133425879	99	0.303839
6	32979020	9	133425419	99	0.32469
6	32979020	9	133425879	99	0.303839
6	33457493	9	133425419	99	0.304007
6	33841061	9	137462953	99	0.329684
6	33963665	9	119582571	99	0.304723
6	33963665	9	119596527	99	0.304723
6	35936567	9	136249532	99	0.300029
6	35936568	9	136249532	99	0.300029
6	36489582	9	131022316	99	0.644907
6	36489582	9	132396614	99	0.366958
6	36489582	9	138390559	99	0.404181
6	36489585	9	131022316	99	0.644907
6	36489585	9	132396614	99	0.366958
6	36489585	9	138390559	99	0.404181
6	36708989	9	121162409	99	0.308652
6	36708989	9	121163842	99	0.308652
6	36708989	9	121165381	99	0.308652
6	36913594	9	130901645	99	0.316907
6	36913594	9	130901646	99	0.316907
6	36913594	9	130901675	99	0.32209
6	36916277	9	130901645	99	0.305143
6	36916277	9	130901646	99	0.305143
6	37055167	9	140761589	99	0.341008
6	39304410	9	131022316	99	0.353929
6	40616890	9	132350161	99	0.329566
6	41376722	9	132887876	99	0.317103
6	41377992	9	132887876	99	0.307501
6	41710654	9	119580735	99	0.313761
6	44678966	9	126168195	99	0.502135
6	44678966	9	128775660	99	0.331373
6	47500112	9	132753554	99	0.30473
6	47560461	9	132753554	99	0.318002
6	47583532	9	138853324	99	0.323856
6	47594302	9	132753554	99	0.318002
6	47771798	9	124558539	99	0.343692
6	47793291	9	124558539	99	0.30804
6	47796897	9	124558539	99	0.30804
6	47905512	9	138151117	99	0.300215
6	47905512	9	138151118	99	0.300215
6	49536358	9	125043102	99	0.329114
6	49536358	9	125044257	99	0.329114
6	49536358	9	125049764	99	0.309159
6	49536358	9	125051440	99	0.329114
6	49536358	9	125051753	99	0.329114
6	49536358	9	125051855	99	0.329114
6	49536358	9	125052086	99	0.329114
6	49536358	9	125052800	99	0.309159
6	49536358	9	125055030	99	0.350699
6	49536358	9	125055120	99	0.309159
6	49536358	9	125074868	99	0.329114
6	49536358	9	125084946	99	0.329114
6	49536358	9	125092268	99	0.329114
6	49580558	9	137907690	99	0.341977
6	50415072	9	135297747	99	0.305663
6	50415072	9	135297764	99	0.305663
6	50419137	9	135297747	99	0.305663
6	50419137	9	135297764	99	0.305663
6	50420712	9	135297747	99	0.305663
6	50420712	9	135297764	99	0.305663
6	51630335	9	117664750	99	0.300253
6	51753257	9	117966893	99	0.300325
6	52810389	9	128884149	99	0.331672
6	53509927	9	124362272	99	0.335074
6	53509927	9	124363849	99	0.335074
6	53510257	9	124362272	99	0.335074
6	53510257	9	124363849	99	0.335074
6	57240548	9	133830575	99	1
6	57240548	9	136249508	99	0.331081
6	57240548	9	139944689	99	0.326531
6	57240548	9	140784608	99	0.505102
6	57240548	9	140784609	99	0.505102
6	57240549	9	133830575	99	1
6	57240549	9	136249508	99	0.331081
6	57240549	9	139944689	99	0.326531
6	57240549	9	140784608	99	0.505102
6	57240549	9	140784609	99	0.505102
6	57240999	9	133830575	99	0.494898
6	57241006	9	133830575	99	0.494898
6	57242606	9	133830575	99	0.344732
6	57242606	9	140782881	99	0.331081
6	57270698	9	133830575	99	1
6	57270698	9	136249508	99	0.331081
6	57270698	9	139944689	99	0.326531
6	57270698	9	140784608	99	0.505102
6	57270698	9	140784609	99	0.505102
6	57273284	9	133830575	99	1
6	57273284	9	136249508	99	0.331081
6	57273284	9	139944689	99	0.326531
6	57273284	9	140784608	99	0.505102
6	57273284	9	140784609	99	0.505102
6	57273285	9	133830575	99	1
6	57273285	9	136249508	99	0.331081
6	57273285	9	139944689	99	0.326531
6	57273285	9	140784608	99	0.505102
6	57273285	9	140784609	99	0.505102
6	57274859	9	122003419	99	0.30062
6	57275122	9	140784914	99	0.505102
6	57275122	9	140784918	99	0.505102
6	57278520	9	140784211	99	0.494898
6	57278520	9	140784914	99	0.505102
6	57278520	9	140784918	99	0.505102
6	57279361	9	140784211	99	0.494898
6	57279927	9	136249522	99	0.387629
6	57279929	9	136249522	99	0.387629
6	57281739	9	133830575	99	1
6	57281739	9	136249508	99	0.331081
6	57281739	9	139944689	99	0.326531
6	57281739	9	140784608	99	0.505102
6	57281739	9	140784609	99	0.505102
6	57291858	9	133830575	99	0.494898
6	57292043	9	133830575	99	1
6	57292043	9	136249508	99	0.331081
6	57292043	9	139944689	99	0.326531
6	57292043	9	140784608	99	0.505102
6	57292043	9	140784609	99	0.505102
6	57292046	9	133830575	99	1
6	57292046	9	136249508	99	0.331081
6	57292046	9	139944689	99	0.326531
6	57292046	9	140784608	99	0.505102
6	57292046	9	140784609	99	0.505102
6	57292065	9	133830575	99	1
6	57292065	9	136249508	99	0.331081
6	57292065	9	139944689	99	0.326531
6	57292065	9	140784608	99	0.505102
6	57292065	9	140784609	99	0.505102
6	57292066	9	133830575	99	1
6	57292066	9	136249508	99	0.331081
6	57292066	9	139944689	99	0.326531
6	57292066	9	140784608	99	0.505102
6	57292066	9	140784609	99	0.505102
6	57293417	9	133830575	99	1
6	57293417	9	136249508	99	0.331081
6	57293417	9	139944689	99	0.326531
6	57293417	9	140784608	99	0.505102
6	57293417	9	140784609	99	0.505102
6	57295638	9	133830575	99	0.505102
6	57295638	9	140784608	99	1
6	57295638	9	140784609	99	1
6	57295641	9	133830575	99	0.505102
6	57295641	9	140784608	99	1
6	57295641	9	140784609	99	1
6	57297108	9	133830575	99	0.494898
6	57406052	9	135306762	99	0.305589
6	57406054	9	135306762	99	0.305589
6	57451263	9	140784211	99	0.494898
6	57451266	9	140784211	99	0.494898
6	57462391	9	126564784	99	0.449398
6	57462391	9	140784211	99	0.41738
6	57484371	9	133830575	99	0.494898
6	57547577	9	133830575	99	1
6	57547577	9	136249508	99	0.331081
6	57547577	9	139944689	99	0.326531
6	57547577	9	140784608	99	0.505102
6	57547577	9	140784609	99	0.505102
6	57547578	9	133830575	99	1
6	57547578	9	136249508	99	0.331081
6	57547578	9	139944689	99	0.326531
6	57547578	9	140784608	99	0.505102
6	57547578	9	140784609	99	0.505102
6	57547611	9	133830575	99	1
6	57547611	9	136249508	99	0.331081
6	57547611	9	139944689	99	0.326531
6	57547611	9	140784608	99	0.505102
6	57547611	9	140784609	99	0.505102
6	57597883	9	122003419	99	0.302324
6	58146664	9	126168195	99	0.306011
6	58516625	9	122003419	99	0.300069
6	65483404	9	15527569	99	0.31039
6	65483669	9	15527569	99	0.31039
6	72677502	9	10332812	99	0.341149
6	78265217	9	10006404	99	0.316134
6	78265217	9	10017828	99	0.327196
6	78265217	9	10023421	99	0.327196
6	78265217	9	10025101	99	0.327196
6	78265217	9	10026756	99	0.327196
6	78266556	9	10006404	99	0.316134
6	78266556	9	10017828	99	0.327196
6	78266556	9	10023421	99	0.327196
6	78266556	9	10025101	99	0.327196
6	78266556	9	10026756	99	0.327196
6	78266852	9	10006404	99	0.316134
6	78266852	9	10017828	99	0.327196
6	78266852	9	10023421	99	0.327196
6	78266852	9	10025101	99	0.327196
6	78266852	9	10026756	99	0.327196
6	79173101	9	6717042	99	0.308714
6	79173101	9	6728274	99	0.308714
6	79173101	9	6730354	99	0.308714
6	80944546	9	8972904	99	0.30556
6	80944546	9	8972925	99	0.30556
6	80944546	9	8973301	99	0.30556
6	80944546	9	8973414	99	0.322885
6	80944546	9	8973775	99	0.30556
6	80944546	9	8973897	99	0.30556
6	81331072	9	8322596	99	0.317804
6	81331072	9	8324983	99	0.317804
6	81331072	9	8325048	99	0.317804
6	81331072	9	8328556	99	0.304244
6	81331072	9	8330415	99	0.304244
6	81331072	9	8330635	99	0.304244
6	81331072	9	8338418	99	0.304244
6	81331072	9	8344034	99	0.304244
6	81331072	9	8345152	99	0.304244
6	83126105	9	2207392	99	0.302291
6	83126105	9	2207444	99	0.302291
6	83138321	9	2207392	99	0.302291
6	83138321	9	2207444	99	0.302291
6	83138648	9	2207392	99	0.302291
6	83138648	9	2207444	99	0.302291
6	83141138	9	2207392	99	0.302291
6	83141138	9	2207444	99	0.302291
6	83143863	9	2207392	99	0.302291
6	83143863	9	2207444	99	0.302291
6	83152207	9	2207392	99	0.302291
6	83152207	9	2207444	99	0.302291
6	83152271	9	2207392	99	0.302291
6	83152271	9	2207444	99	0.302291
6	83152550	9	2207392	99	0.302291
6	83152550	9	2207444	99	0.302291
6	83153519	9	2207392	99	0.302291
6	83153519	9	2207444	99	0.302291
6	83154508	9	2207392	99	0.302291
6	83154508	9	2207444	99	0.302291
6	83155433	9	2207392	99	0.302291
6	83155433	9	2207444	99	0.302291
6	83156525	9	2207392	99	0.302291
6	83156525	9	2207444	99	0.302291
6	83156721	9	2207392	99	0.302291
6	83156721	9	2207444	99	0.302291
6	83157449	9	2207392	99	0.302291
6	83157449	9	2207444	99	0.302291
6	83157812	9	2207392	99	0.302291
6	83157812	9	2207444	99	0.302291
6	83158162	9	2207392	99	0.302291
6	83158162	9	2207444	99	0.302291
6	83160197	9	2207392	99	0.302291
6	83160197	9	2207444	99	0.302291
6	83161280	9	2207392	99	0.302291
6	83161280	9	2207444	99	0.302291
6	83163655	9	2207392	99	0.302291
6	83163655	9	2207444	99	0.302291
6	83163775	9	2207392	99	0.302291
6	83163775	9	2207444	99	0.302291
6	83163857	9	2207392	99	0.302291
6	83163857	9	2207444	99	0.302291
6	83164097	9	2207392	99	0.302291
6	83164097	9	2207444	99	0.302291
6	83164166	9	2207392	99	0.302291
6	83164166	9	2207444	99	0.302291
6	83164222	9	2207392	99	0.302291
6	83164222	9	2207444	99	0.302291
6	83164337	9	2207392	99	0.302291
6	83164337	9	2207444	99	0.302291
6	83164441	9	2207392	99	0.302291
6	83164441	9	2207444	99	0.302291
6	83166254	9	2207392	99	0.302291
6	83166254	9	2207444	99	0.302291
6	83168110	9	2207392	99	0.302291
6	83168110	9	2207444	99	0.302291
6	83168263	9	2207392	99	0.302291
6	83168263	9	2207444	99	0.302291
6	83168728	9	2207392	99	0.302291
6	83168728	9	2207444	99	0.302291
6	83168843	9	2207392	99	0.302291
6	83168843	9	2207444	99	0.302291
6	83169430	9	2207392	99	0.302291
6	83169430	9	2207444	99	0.302291
6	83169527	9	2207392	99	0.302291
6	83169527	9	2207444	99	0.302291
6	83169607	9	2207392	99	0.302291
6	83169607	9	2207444	99	0.302291
6	83169884	9	2207392	99	0.302291
6	83169884	9	2207444	99	0.302291
6	83170064	9	2207392	99	0.302291
6	83170064	9	2207444	99	0.302291
6	83170096	9	2207392	99	0.302291
6	83170096	9	2207444	99	0.302291
6	83170317	9	2207392	99	0.302291
6	83170317	9	2207444	99	0.302291
6	83170367	9	2207392	99	0.302291
6	83170367	9	2207444	99	0.302291
6	83170646	9	2207392	99	0.302291
6	83170646	9	2207444	99	0.302291
6	83171843	9	2207392	99	0.302291
6	83171843	9	2207444	99	0.302291
6	83172320	9	2207392	99	0.302291
6	83172320	9	2207444	99	0.302291
6	83172709	9	2207392	99	0.302291
6	83172709	9	2207444	99	0.302291
6	83173755	9	2207392	99	0.302291
6	83173755	9	2207444	99	0.302291
6	83175334	9	2207392	99	0.302291
6	83175334	9	2207444	99	0.302291
6	83176291	9	2207392	99	0.302291
6	83176291	9	2207444	99	0.302291
6	83176432	9	2207392	99	0.302291
6	83176432	9	2207444	99	0.302291
6	83176917	9	2207392	99	0.302291
6	83176917	9	2207444	99	0.302291
6	83177423	9	2207392	99	0.302291
6	83177423	9	2207444	99	0.302291
6	83177670	9	2207392	99	0.302291
6	83177670	9	2207444	99	0.302291
6	83177705	9	2207392	99	0.302291
6	83177705	9	2207444	99	0.302291
6	83178385	9	2207392	99	0.302291
6	83178385	9	2207444	99	0.302291
6	83178491	9	2207392	99	0.302291
6	83178491	9	2207444	99	0.302291
6	83178833	9	2207392	99	0.302291
6	83178833	9	2207444	99	0.302291
6	83179685	9	2207392	99	0.302291
6	83179685	9	2207444	99	0.302291
6	83180366	9	2207392	99	0.302291
6	83180366	9	2207444	99	0.302291
6	83180368	9	2207392	99	0.302291
6	83180368	9	2207444	99	0.302291
6	83180576	9	2207392	99	0.303399
6	83180576	9	2207444	99	0.303399
6	83180836	9	2207392	99	0.302291
6	83180836	9	2207444	99	0.302291
6	83181055	9	2207392	99	0.302291
6	83181055	9	2207444	99	0.302291
6	83181098	9	2207392	99	0.302291
6	83181098	9	2207444	99	0.302291
6	83181396	9	2207392	99	0.302291
6	83181396	9	2207444	99	0.302291
6	83181546	9	2207392	99	0.302291
6	83181546	9	2207444	99	0.302291
6	83181857	9	2207392	99	0.302291
6	83181857	9	2207444	99	0.302291
6	83183215	9	2207392	99	0.302291
6	83183215	9	2207444	99	0.302291
6	83183323	9	2207392	99	0.302291
6	83183323	9	2207444	99	0.302291
6	83184085	9	2207392	99	0.302291
6	83184085	9	2207444	99	0.302291
6	83184185	9	2207392	99	0.302291
6	83184185	9	2207444	99	0.302291
6	83184365	9	2207392	99	0.302291
6	83184365	9	2207444	99	0.302291
6	83184584	9	2207392	99	0.302291
6	83184584	9	2207444	99	0.302291
6	83185037	9	2207392	99	0.302291
6	83185037	9	2207444	99	0.302291
6	83185413	9	2207392	99	0.302291
6	83185413	9	2207444	99	0.302291
6	83187527	9	2207392	99	0.302291
6	83187527	9	2207444	99	0.302291
6	83188095	9	2207392	99	0.302291
6	83188095	9	2207444	99	0.302291
6	83188367	9	2207392	99	0.302291
6	83188367	9	2207444	99	0.302291
6	83188587	9	2207392	99	0.302291
6	83188587	9	2207444	99	0.302291
6	83188981	9	2207392	99	0.302291
6	83188981	9	2207444	99	0.302291
6	83189263	9	2207392	99	0.302291
6	83189263	9	2207444	99	0.302291
6	83189381	9	2207392	99	0.302291
6	83189381	9	2207444	99	0.302291
6	83190087	9	2207392	99	0.302291
6	83190087	9	2207444	99	0.302291
6	83190181	9	2207392	99	0.302291
6	83190181	9	2207444	99	0.302291
6	83191703	9	2207392	99	0.302291
6	83191703	9	2207444	99	0.302291
6	83191900	9	2207392	99	0.302291
6	83191900	9	2207444	99	0.302291
6	83191971	9	2207392	99	0.302291
6	83191971	9	2207444	99	0.302291
6	83192732	9	2207392	99	0.302291
6	83192732	9	2207444	99	0.302291
6	83192842	9	2207392	99	0.302291
6	83192842	9	2207444	99	0.302291
6	83193239	9	2207392	99	0.302291
6	83193239	9	2207444	99	0.302291
6	83193615	9	2207392	99	0.302291
6	83193615	9	2207444	99	0.302291
6	83193752	9	2207392	99	0.302291
6	83193752	9	2207444	99	0.302291
6	83194004	9	2207392	99	0.302291
6	83194004	9	2207444	99	0.302291
6	83194475	9	2207392	99	0.302291
6	83194475	9	2207444	99	0.302291
6	83195087	9	2207392	99	0.302291
6	83195087	9	2207444	99	0.302291
6	83195633	9	2207392	99	0.302291
6	83195633	9	2207444	99	0.302291
6	83196580	9	2207392	99	0.302291
6	83196580	9	2207444	99	0.302291
6	83196662	9	2207392	99	0.302291
6	83196662	9	2207444	99	0.302291
6	83196794	9	2207392	99	0.302291
6	83196794	9	2207444	99	0.302291
6	83198261	9	2207392	99	0.302291
6	83198261	9	2207444	99	0.302291
6	83198714	9	2207392	99	0.302291
6	83198714	9	2207444	99	0.302291
6	83198770	9	2207392	99	0.302291
6	83198770	9	2207444	99	0.302291
6	83198881	9	2207392	99	0.302291
6	83198881	9	2207444	99	0.302291
6	83199895	9	2207392	99	0.302291
6	83199895	9	2207444	99	0.302291
6	83200084	9	2207392	99	0.302291
6	83200084	9	2207444	99	0.302291
6	83201887	9	2207392	99	0.302291
6	83201887	9	2207444	99	0.302291
6	83201950	9	2207392	99	0.302291
6	83201950	9	2207444	99	0.302291
6	83202038	9	2207392	99	0.302291
6	83202038	9	2207444	99	0.302291
6	83202364	9	2207392	99	0.302291
6	83202364	9	2207444	99	0.302291
6	83202484	9	2207392	99	0.302291
6	83202484	9	2207444	99	0.302291
6	83202504	9	2207392	99	0.302291
6	83202504	9	2207444	99	0.302291
6	83202692	9	2207392	99	0.302291
6	83202692	9	2207444	99	0.302291
6	83205183	9	2207392	99	0.302291
6	83205183	9	2207444	99	0.302291
6	83205885	9	2207392	99	0.302291
6	83205885	9	2207444	99	0.302291
6	83210094	9	2207392	99	0.302291
6	83210094	9	2207444	99	0.302291
6	83210551	9	2207392	99	0.302291
6	83210551	9	2207444	99	0.302291
6	83210801	9	2207392	99	0.302291
6	83210801	9	2207444	99	0.302291
6	83211502	9	2207392	99	0.302291
6	83211502	9	2207444	99	0.302291
6	83212621	9	2207392	99	0.302291
6	83212621	9	2207444	99	0.302291
6	83216891	9	2207392	99	0.302291
6	83216891	9	2207444	99	0.302291
6	83218501	9	2207392	99	0.302291
6	83218501	9	2207444	99	0.302291
6	83218840	9	2207392	99	0.302291
6	83218840	9	2207444	99	0.302291
6	83219107	9	2207392	99	0.302291
6	83219107	9	2207444	99	0.302291
6	83242796	9	2207392	99	0.303399
6	83242796	9	2207444	99	0.303399
6	83249001	9	2207392	99	0.303399
6	83249001	9	2207444	99	0.303399
6	83252769	9	2207392	99	0.303399
6	83252769	9	2207444	99	0.303399
6	83253776	9	2207392	99	0.303399
6	83253776	9	2207444	99	0.303399
6	85296634	9	378296	99	0.30692
6	85298904	9	3072024	99	0.300331
6	86972562	9	6172380	99	0.303399
6	86972562	9	6175855	99	0.303399
6	86972562	9	6178277	99	0.31264
6	86972562	9	6178525	99	0.303399
6	86972562	9	6179318	99	0.303399
6	89986895	9	10438545	99	0.326575
6	91314171	9	1051021	99	0.333223
6	91335182	9	3828714	99	0.313826
6	92352452	9	4328814	99	0.312344
6	92354061	9	4328814	99	0.312344
6	92355635	9	4328814	99	0.306941
6	92359503	9	4328814	99	0.312344
6	92361181	9	4328814	99	0.312344
6	92362051	9	4328814	99	0.312344
6	92362275	9	4328814	99	0.312344
6	92364957	9	4328814	99	0.312344
6	92916152	9	10595098	99	0.303135
6	92916152	9	10599554	99	0.307496
6	92916152	9	10599558	99	0.307496
6	92916152	9	10599626	99	0.307496
6	92916152	9	10602635	99	0.303135
6	92916152	9	10603372	99	0.307496
6	92916152	9	10603449	99	0.307496
6	92916152	9	10604375	99	0.337294
6	93111365	9	10599554	99	0.323872
6	93111365	9	10599558	99	0.323872
6	93111365	9	10599626	99	0.323872
6	93111365	9	10603372	99	0.323872
6	93111365	9	10603449	99	0.323872
6	93111365	9	10604375	99	0.31043
6	93124250	9	10599554	99	0.323872
6	93124250	9	10599558	99	0.323872
6	93124250	9	10599626	99	0.323872
6	93124250	9	10603372	99	0.323872
6	93124250	9	10603449	99	0.323872
6	93124250	9	10604375	99	0.31043
6	93129789	9	10599554	99	0.323872
6	93129789	9	10599558	99	0.323872
6	93129789	9	10599626	99	0.323872
6	93129789	9	10603372	99	0.323872
6	93129789	9	10603449	99	0.323872
6	93129789	9	10604375	99	0.31043
6	94002888	9	1269820	99	0.318167
6	95069472	9	1061912	99	0.305816
6	95070229	9	1061912	99	0.305816
6	96235090	9	7090092	99	0.305929
6	96235090	9	7124164	99	0.316898
6	97482170	9	3095982	99	0.345806
6	97484152	9	3095982	99	0.345806
6	97485945	9	3095982	99	0.345806
6	97487129	9	3095982	99	0.345806
6	97490905	9	3095982	99	0.345806
6	97491057	9	3095982	99	0.345806
6	97491676	9	3095982	99	0.345806
6	97499259	9	3095982	99	0.345806
6	97501179	9	3095982	99	0.345806
6	97503491	9	3095982	99	0.345806
6	98507665	9	376119	99	0.300109
6	98508840	9	376119	99	0.300109
6	98513212	9	376119	99	0.300109
6	98515781	9	376119	99	0.300109
6	98516675	9	376119	99	0.300109
6	98517095	9	376119	99	0.300109
6	98518283	9	376119	99	0.300109
6	98520569	9	376119	99	0.300109
6	98524279	9	376119	99	0.300109
6	98525837	9	376119	99	0.300109
6	98527018	9	376119	99	0.300109
6	98530923	9	376119	99	0.300109
6	98533102	9	376119	99	0.300109
6	98535471	9	376119	99	0.300109
6	98540805	9	376119	99	0.300109
6	98540972	9	376119	99	0.300109
6	98546237	9	376119	99	0.309159
6	65005304	9	36924719	99	0.305419
6	65005304	9	36930460	99	0.314129
6	65005304	9	36931239	99	0.305419
6	65005304	9	36936847	99	0.310512
6	65005304	9	36937027	99	0.307056
6	65005304	9	36942624	99	0.303235
6	65005304	9	36943128	99	0.300012
6	65005304	9	36945233	99	0.300012
6	65345932	9	24461768	99	0.304946
6	66221877	9	35624211	99	0.310918
6	66295251	9	28246587	99	0.30891
6	66295251	9	28248076	99	0.30891
6	66295251	9	28249137	99	0.30891
6	67802051	9	18816663	99	0.308197
6	67802231	9	18816663	99	0.308197
6	67802470	9	18816663	99	0.308197
6	67802497	9	18816663	99	0.308197
6	67802520	9	18816663	99	0.308197
6	67802923	9	18816663	99	0.308197
6	67802969	9	18816663	99	0.308197
6	67803304	9	18816663	99	0.308197
6	67803332	9	18816663	99	0.308197
6	67803592	9	18816663	99	0.308197
6	67803607	9	18816663	99	0.308197
6	67803841	9	18816663	99	0.308197
6	67804002	9	18816663	99	0.308197
6	67804186	9	18816663	99	0.308197
6	67804194	9	18816663	99	0.308197
6	67804202	9	18816663	99	0.308197
6	67805206	9	18816663	99	0.308197
6	67805366	9	18816663	99	0.308197
6	67805368	9	18816663	99	0.308197
6	67805496	9	18816663	99	0.308197
6	67806110	9	18816663	99	0.308197
6	67806332	9	18816663	99	0.308197
6	67806427	9	18816663	99	0.308197
6	67807031	9	18816663	99	0.308197
6	67807502	9	18816663	99	0.308197
6	67807515	9	18816663	99	0.308197
6	67807693	9	18816663	99	0.30853
6	67807694	9	18816663	99	0.30853
6	67807879	9	18816663	99	0.308197
6	67808014	9	18816663	99	0.308197
6	67808112	9	18816663	99	0.308197
6	67808289	9	18816663	99	0.308197
6	67808309	9	18816663	99	0.308197
6	67808337	9	18816663	99	0.308197
6	67808388	9	18816663	99	0.308197
6	67808518	9	18816663	99	0.308197
6	67808584	9	18816663	99	0.308197
6	67809005	9	18816663	99	0.308197
6	67809135	9	18816663	99	0.308197
6	67809195	9	18816663	99	0.308197
6	67809401	9	18816663	99	0.308197
6	67809448	9	18816663	99	0.308197
6	67809504	9	18816663	99	0.308197
6	67810599	9	18816663	99	0.308197
6	67810651	9	18816663	99	0.308197
6	67810655	9	18816663	99	0.308197
6	67810858	9	18816663	99	0.308197
6	67810963	9	18816663	99	0.308197
6	67811799	9	18816663	99	0.308197
6	67812128	9	18816663	99	0.308197
6	67813343	9	18816663	99	0.308197
6	67813452	9	18816663	99	0.308197
6	67813852	9	18816663	99	0.308197
6	67815992	9	18816663	99	0.308197
6	67816128	9	18816663	99	0.308197
6	67816623	9	18816663	99	0.308197
6	67816677	9	18816663	99	0.308197
6	67817635	9	18816663	99	0.308197
6	67817695	9	18816663	99	0.308197
6	67818108	9	18816663	99	0.308197
6	67818488	9	18816663	99	0.308197
6	67818629	9	18816663	99	0.308197
6	67818797	9	18816663	99	0.308197
6	67819012	9	18816663	99	0.308197
6	67819085	9	18816663	99	0.308197
6	67819116	9	18816663	99	0.308197
6	67819498	9	18816663	99	0.308197
6	67819549	9	18816663	99	0.308197
6	67819561	9	18816663	99	0.308197
6	67819657	9	18816663	99	0.308197
6	67820693	9	18816663	99	0.308197
6	67821160	9	18816663	99	0.308197
6	67821284	9	18816663	99	0.308197
6	67821589	9	18816663	99	0.308197
6	67822350	9	18816663	99	0.308197
6	67822737	9	18816663	99	0.308197
6	67823468	9	18816663	99	0.308197
6	67823557	9	18816663	99	0.308197
6	67824316	9	18816663	99	0.308197
6	67825362	9	18816663	99	0.308197
6	67826057	9	18816663	99	0.308197
6	67826259	9	18816663	99	0.308197
6	67826760	9	18816663	99	0.308197
6	67826835	9	18816663	99	0.308197
6	67827084	9	18816663	99	0.308197
6	67827120	9	18816663	99	0.308197
6	67827392	9	18816663	99	0.308197
6	67827737	9	18816663	99	0.308197
6	67828922	9	18816663	99	0.308197
6	67829233	9	18816663	99	0.308197
6	67829665	9	18816663	99	0.308197
6	67829763	9	18816663	99	0.308197
6	67829921	9	18816663	99	0.308197
6	67842533	9	18816663	99	0.310146
6	67861891	9	18813837	99	0.324623
6	67861891	9	18816663	99	0.331418
6	67861891	9	18825794	99	0.307532
6	67861891	9	18828220	99	0.307532
6	67861891	9	18833512	99	0.307532
6	67861891	9	18834068	99	0.307532
6	67861891	9	18834370	99	0.307532
6	68701107	9	25908678	99	0.323206
6	68701107	9	25913049	99	0.314956
6	68701107	9	25919748	99	0.310178
6	68701107	9	25919851	99	0.310178
6	72208126	9	36008666	99	0.324652
6	72867676	9	19878956	99	0.309957
6	72867676	9	19879462	99	0.318705
6	72867676	9	19881100	99	0.309957
6	72867676	9	19881169	99	0.309957
6	72882382	9	27602260	99	0.32168
6	72904803	9	27602260	99	0.32168
6	72907628	9	27602260	99	0.32168
6	72917826	9	27602260	99	0.32168
6	80360324	9	18568147	99	0.311989
6	80366145	9	18568147	99	0.311989
6	80376629	9	18568147	99	0.311989
6	80388006	9	18568147	99	0.311989
6	82562079	9	20349531	99	0.315818
6	82568172	9	20349531	99	0.315818
6	82568214	9	20349531	99	0.315818
6	82570007	9	20349531	99	0.315818
6	82573205	9	20349531	99	0.315818
6	82573789	9	20349531	99	0.315818
6	82579551	9	20349531	99	0.315818
6	82581907	9	20349531	99	0.315818
6	82583893	9	20349531	99	0.315818
6	82584729	9	20349531	99	0.315818
6	82586498	9	20349531	99	0.315818
6	82642887	9	32929899	99	0.301474
6	82996897	9	32858428	99	0.314515
6	83903633	9	34942510	99	0.315405
6	86986916	9	19437013	99	0.30135
6	86994311	9	19437013	99	0.30135
6	87031365	9	19437013	99	0.30135
6	87031979	9	19437013	99	0.30135
6	87041910	9	19437013	99	0.301736
6	87047727	9	19437013	99	0.300209
6	87948409	9	18818890	99	0.313987
6	89639338	9	19993779	99	0.301028
6	89969116	9	17571040	99	0.315161
6	90048787	9	27690873	99	0.325917
6	90053903	9	27690873	99	0.325917
6	91723068	9	27025017	99	0.301499
6	91749538	9	27025017	99	0.301499
6	91753080	9	27025017	99	0.301499
6	91754628	9	27025017	99	0.301499
6	91755095	9	27025017	99	0.301499
6	91768827	9	27025017	99	0.301499
6	94719648	9	19837247	99	0.315161
6	95390802	9	20338672	99	0.305267
6	95396757	9	20338672	99	0.305267
6	95407124	9	20338672	99	0.305267
6	95408847	9	20338672	99	0.305267
6	96033011	9	20485247	99	0.306978
6	96376639	9	23376131	99	0.339544
6	96378415	9	23376131	99	0.339544
6	63278506	9	66828686	99	0.300496
6	63281516	9	66828686	99	0.300496
6	63282091	9	66828686	99	0.300496
6	63285366	9	66828686	99	0.300496
6	63285941	9	66828686	99	0.300496
6	63288297	9	66828686	99	0.300496
6	63291027	9	66828686	99	0.300496
6	63293368	9	66828686	99	0.300496
6	63297193	9	66828686	99	0.300496
6	63297533	9	66828686	99	0.300496
6	63299332	9	66828686	99	0.300496
6	63299444	9	66828686	99	0.300496
6	63299463	9	66828686	99	0.300496
6	63301262	9	66828686	99	0.300496
6	63306301	9	66828686	99	0.300496
6	63314749	9	66828686	99	0.300496
6	63320372	9	66828686	99	0.300496
6	63326483	9	66828686	99	0.300496
6	63328163	9	66828686	99	0.300496
6	64384206	9	66486904	99	0.326531
6	66227631	9	81046503	99	0.311394
6	66662657	9	72743729	99	0.339997
6	66670985	9	72743729	99	0.398505
6	66672165	9	72743729	99	0.339997
6	66677219	9	72743729	99	0.335074
6	66682120	9	72743729	99	0.335074
6	66682475	9	72743729	99	0.335074
6	66685032	9	72743729	99	0.335074
6	66685301	9	72743729	99	0.335074
6	66689252	9	72743729	99	0.374648
6	66691184	9	72743729	99	0.374648
6	66698585	9	72743729	99	0.335074
6	68112381	9	68998916	99	1
6	68112382	9	68998916	99	1
6	69629219	9	77898266	99	0.313826
6	69629219	9	77907134	99	0.313826
6	69629219	9	77908795	99	0.313826
6	69679424	9	68380404	99	0.32255
6	71281734	9	83731638	99	0.304265
6	71281734	9	83733538	99	0.304265
6	71281734	9	83742792	99	0.304265
6	71282675	9	83731638	99	0.304265
6	71282675	9	83733538	99	0.304265
6	71282675	9	83742792	99	0.304265
6	71283052	9	83731638	99	0.304265
6	71283052	9	83733538	99	0.304265
6	71283052	9	83742792	99	0.304265
6	72185084	9	68427131	99	0.300496
6	73237197	9	81536931	99	0.314027
6	73237197	9	81552231	99	0.314027
6	75157440	9	85454833	99	0.303657
6	75999881	9	78709777	99	0.301792
6	77453586	9	68412753	99	0.34368
6	77453586	9	68412756	99	0.34368
6	77453586	9	68412757	99	0.34368
6	77830504	9	38613892	99	0.32544
6	78280657	9	84238848	99	0.307225
6	80117150	9	87073460	99	0.301044
6	80525539	9	89289479	99	0.300688
6	80525792	9	89289479	99	0.300688
6	83082905	9	78402624	99	0.317847
6	83084073	9	78402624	99	0.317847
6	83088198	9	78402624	99	0.317847
6	83091909	9	78402624	99	0.317847
6	83098212	9	78402624	99	0.317847
6	83098214	9	78402624	99	0.317847
6	83099631	9	78402624	99	0.317847
6	83100288	9	78402624	99	0.317847
6	83101932	9	78402624	99	0.317847
6	83104363	9	78402624	99	0.317847
6	83104948	9	78402624	99	0.317847
6	83105121	9	78402624	99	0.317847
6	83106282	9	78402624	99	0.317847
6	83109329	9	78402624	99	0.317847
6	83111085	9	78402624	99	0.317847
6	83115301	9	78402624	99	0.317847
6	83115932	9	78402624	99	0.317847
6	83115979	9	78402624	99	0.317847
6	83116491	9	78402624	99	0.317847
6	83116640	9	78402624	99	0.317847
6	83117166	9	78402624	99	0.317847
6	83117452	9	78402624	99	0.317847
6	83960616	9	87446839	99	0.325923
6	87017740	9	90331677	99	0.305819
6	87023433	9	90331677	99	0.305819
6	87044463	9	90331677	99	0.305819
6	88027990	9	89218489	99	0.302105
6	88027990	9	89218783	99	0.302105
6	88027990	9	89219984	99	0.302105
6	88027990	9	89223442	99	0.302105
6	88027990	9	89224369	99	0.302105
6	88027990	9	89224697	99	0.302105
6	90781528	9	72794448	99	0.301262
6	90781577	9	72794448	99	0.301262
6	91418484	9	86139956	99	0.311989
6	91418484	9	86145457	99	0.311989
6	91665834	9	81859277	99	0.305136
6	93539776	9	87816616	99	0.3513
6	93540269	9	87816616	99	0.3513
6	93540359	9	87816616	99	0.3513
6	93540702	9	87816616	99	0.3513
6	93540785	9	87816616	99	0.3513
6	93542754	9	87816616	99	0.307665
6	93543631	9	87816616	99	0.307665
6	93543660	9	87816616	99	0.307665
6	93544089	9	87816616	99	0.307665
6	93544595	9	87816616	99	0.307665
6	93544801	9	87816616	99	0.307665
6	93545700	9	87816616	99	0.307665
6	93545855	9	87816616	99	0.307665
6	93560991	9	87816616	99	0.346783
6	93561324	9	87816616	99	0.31802
6	93562781	9	87816616	99	0.346783
6	95887864	9	86744939	99	0.340615
6	95887864	9	86745777	99	0.340615
6	95887864	9	86753395	99	0.319186
6	95887864	9	86758106	99	0.319186
6	95887864	9	86759528	99	0.319186
6	95906335	9	86744939	99	0.340615
6	95906335	9	86745777	99	0.340615
6	95906335	9	86753395	99	0.319186
6	95906335	9	86758106	99	0.319186
6	95906335	9	86759528	99	0.319186
6	95918818	9	86744939	99	0.340615
6	95918818	9	86745777	99	0.340615
6	95918818	9	86753395	99	0.319186
6	95918818	9	86758106	99	0.319186
6	95918818	9	86759528	99	0.319186
6	95922301	9	86744939	99	0.340615
6	95922301	9	86745777	99	0.340615
6	95922301	9	86753395	99	0.319186
6	95922301	9	86758106	99	0.319186
6	95922301	9	86759528	99	0.319186
6	95930497	9	86744939	99	0.340615
6	95930497	9	86745777	99	0.340615
6	95930497	9	86753395	99	0.319186
6	95930497	9	86758106	99	0.319186
6	95930497	9	86759528	99	0.319186
6	95945779	9	86744939	99	0.376577
6	95945779	9	86745777	99	0.376577
6	95945779	9	86753395	99	0.353175
6	95945779	9	86758106	99	0.353175
6	95945779	9	86759528	99	0.353175
6	95956586	9	86744939	99	0.319464
6	95956586	9	86745777	99	0.319464
6	95957753	9	86744939	99	0.319464
6	95957753	9	86745777	99	0.319464
6	63885782	9	105412461	99	0.30365
6	64498124	9	99060581	99	0.313826
6	65522133	9	93026787	99	0.301463
6	68753810	9	115169047	99	0.33284
6	69285885	9	112891948	99	0.313086
6	70862222	9	110656524	99	0.323341
6	70862222	9	110658115	99	0.323341
6	70959252	9	92965896	99	0.323676
6	70959252	9	92965993	99	0.323676
6	70959252	9	92966279	99	0.323676
6	70959252	9	92966529	99	0.323676
6	70959252	9	92966675	99	0.323676
6	70959252	9	92967125	99	0.323676
6	70959252	9	92967213	99	0.323676
6	70959252	9	92967527	99	0.323676
6	70959252	9	92969278	99	0.323676
6	70959252	9	92969615	99	0.323676
6	70959252	9	92970155	99	0.323676
6	70959252	9	92971544	99	0.323676
6	70959252	9	92971575	99	0.323676
6	70959252	9	92971827	99	0.323676
6	70959252	9	92971898	99	0.323676
6	70959252	9	92974137	99	0.323676
6	70971868	9	92965896	99	0.300357
6	70971868	9	92965993	99	0.300357
6	70971868	9	92966279	99	0.300357
6	70971868	9	92966529	99	0.300357
6	70971868	9	92966675	99	0.300357
6	70971868	9	92967125	99	0.300357
6	70971868	9	92967213	99	0.300357
6	70971868	9	92967527	99	0.300357
6	70971868	9	92969278	99	0.300357
6	70971868	9	92969615	99	0.300357
6	70971868	9	92970155	99	0.300357
6	70971868	9	92971544	99	0.300357
6	70971868	9	92971575	99	0.300357
6	70971868	9	92971827	99	0.300357
6	70971868	9	92971898	99	0.300357
6	70971868	9	92974137	99	0.300357
6	70976005	9	92965896	99	0.300357
6	70976005	9	92965993	99	0.300357
6	70976005	9	92966279	99	0.300357
6	70976005	9	92966529	99	0.300357
6	70976005	9	92966675	99	0.300357
6	70976005	9	92967125	99	0.300357
6	70976005	9	92967213	99	0.300357
6	70976005	9	92967527	99	0.300357
6	70976005	9	92969278	99	0.300357
6	70976005	9	92969615	99	0.300357
6	70976005	9	92970155	99	0.300357
6	70976005	9	92971544	99	0.300357
6	70976005	9	92971575	99	0.300357
6	70976005	9	92971827	99	0.300357
6	70976005	9	92971898	99	0.300357
6	70976005	9	92974137	99	0.300357
6	71111349	9	116159099	99	0.314302
6	71111564	9	116159099	99	0.314302
6	71113076	9	116159099	99	0.338513
6	71113076	9	116162784	99	0.328551
6	71113330	9	116159099	99	0.338513
6	71113330	9	116162784	99	0.328551
6	71113783	9	116159099	99	0.338513
6	71113783	9	116162784	99	0.328551
6	71119297	9	116159099	99	0.314302
6	71119578	9	116159099	99	0.314302
6	71120453	9	116159099	99	0.314302
6	71120947	9	116159099	99	0.338513
6	71120947	9	116162784	99	0.328551
6	71122101	9	116159099	99	0.314302
6	71129116	9	116159099	99	0.314302
6	71135481	9	116159099	99	0.314302
6	71136495	9	116159099	99	0.338637
6	71138704	9	116159099	99	0.314302
6	71140514	9	116159099	99	0.338637
6	71143361	9	116159099	99	0.314302
6	71155939	9	116159099	99	0.338637
6	71163655	9	116159099	99	0.314302
6	71171180	9	116159099	99	0.314302
6	71172633	9	116159099	99	0.314302
6	71181317	9	116159099	99	0.314302
6	71184402	9	116159099	99	0.314302
6	71188382	9	116159099	99	0.314302
6	71204509	9	116159099	99	0.314302
6	71215074	9	116159099	99	0.314302
6	71219770	9	116159099	99	0.314302
6	71220556	9	116159099	99	0.314302
6	71220926	9	116159099	99	0.314302
6	71226383	9	116159099	99	0.314302
6	71229995	9	116159099	99	0.314302
6	71230018	9	116159099	99	0.314302
6	71232197	9	116159099	99	0.314302
6	71236495	9	116159099	99	0.314302
6	71236509	9	116159099	99	0.338513
6	71236509	9	116162784	99	0.328551
6	71238251	9	116159099	99	0.314302
6	71241434	9	116159099	99	0.314302
6	71247572	9	116159099	99	0.314302
6	71249188	9	116159099	99	0.314302
6	71277548	9	116159099	99	0.314302
6	71278540	9	116159099	99	0.314302
6	71290589	9	116162784	99	0.312636
6	71325246	9	94306248	99	0.310737
6	71340327	9	94306248	99	0.303262
6	71342290	9	94306248	99	0.303262
6	71344821	9	94306248	99	0.303262
6	71346722	9	94306248	99	0.303262
6	71378724	9	94342928	99	0.306668
6	71378724	9	94347481	99	0.306668
6	71378724	9	94349061	99	0.306668
6	71378724	9	94349821	99	0.306668
6	71378724	9	94349822	99	0.306668
6	71378724	9	94350672	99	0.306668
6	71378724	9	94351458	99	0.306668
6	71378724	9	94356991	99	0.306668
6	71378724	9	94358063	99	0.306668
6	71378724	9	94360197	99	0.315484
6	71378724	9	94364410	99	0.306668
6	71378724	9	94365053	99	0.335052
6	71378724	9	94365649	99	0.335052
6	71378724	9	94367527	99	0.335052
6	71378724	9	94367875	99	0.364466
6	71378724	9	94368561	99	0.335052
6	71378724	9	94369018	99	0.335052
6	71378724	9	94369539	99	0.335052
6	71378724	9	94369728	99	0.335052
6	71378724	9	94370995	99	0.335052
6	71378724	9	94371037	99	0.335052
6	71378724	9	94371065	99	0.335052
6	71378724	9	94371350	99	0.335052
6	71378724	9	94372178	99	0.364466
6	71378724	9	94372548	99	0.335052
6	71378724	9	94373163	99	0.335052
6	71378724	9	94375889	99	0.335052
6	71378724	9	94376737	99	0.335052
6	71378724	9	94385951	99	0.335052
6	71378724	9	94390295	99	0.335052
6	71378724	9	94391263	99	0.335052
6	71378724	9	94391746	99	0.335052
6	71378724	9	94393003	99	0.335052
6	71378724	9	94393971	99	0.335052
6	71378724	9	94394557	99	0.335052
6	71378724	9	94395569	99	0.335052
6	71378724	9	94395603	99	0.335052
6	71378724	9	94396124	99	0.335052
6	71378724	9	94397359	99	0.302478
6	71378724	9	94398079	99	0.335052
6	71378724	9	94399244	99	0.335052
6	71378724	9	94401411	99	0.335052
6	71378724	9	94401819	99	0.335052
6	71378724	9	94405904	99	0.335052
6	71424422	9	94365053	99	0.316205
6	71424422	9	94365649	99	0.316205
6	71424422	9	94367527	99	0.316205
6	71424422	9	94367875	99	0.344145
6	71424422	9	94368561	99	0.316205
6	71424422	9	94369018	99	0.316205
6	71424422	9	94369539	99	0.316205
6	71424422	9	94369728	99	0.316205
6	71424422	9	94370995	99	0.316205
6	71424422	9	94371037	99	0.316205
6	71424422	9	94371065	99	0.316205
6	71424422	9	94371350	99	0.316205
6	71424422	9	94372178	99	0.344145
6	71424422	9	94372548	99	0.316205
6	71424422	9	94373163	99	0.316205
6	71424422	9	94375889	99	0.316205
6	71424422	9	94376737	99	0.316205
6	71424422	9	94385951	99	0.316205
6	71424422	9	94390295	99	0.316205
6	71424422	9	94391263	99	0.316205
6	71424422	9	94391746	99	0.316205
6	71424422	9	94393003	99	0.316205
6	71424422	9	94393971	99	0.316205
6	71424422	9	94394527	99	0.304294
6	71424422	9	94394557	99	0.316205
6	71424422	9	94395569	99	0.316205
6	71424422	9	94395603	99	0.316205
6	71424422	9	94396124	99	0.316205
6	71424422	9	94398079	99	0.316205
6	71424422	9	94399244	99	0.316205
6	71424422	9	94401411	99	0.316205
6	71424422	9	94401819	99	0.316205
6	71424422	9	94405904	99	0.316205
6	71476412	9	94365053	99	0.316205
6	71476412	9	94365649	99	0.316205
6	71476412	9	94367527	99	0.316205
6	71476412	9	94367875	99	0.344145
6	71476412	9	94368561	99	0.316205
6	71476412	9	94369018	99	0.316205
6	71476412	9	94369539	99	0.316205
6	71476412	9	94369728	99	0.316205
6	71476412	9	94370995	99	0.316205
6	71476412	9	94371037	99	0.316205
6	71476412	9	94371065	99	0.316205
6	71476412	9	94371350	99	0.316205
6	71476412	9	94372178	99	0.344145
6	71476412	9	94372548	99	0.316205
6	71476412	9	94373163	99	0.316205
6	71476412	9	94375889	99	0.316205
6	71476412	9	94376737	99	0.316205
6	71476412	9	94385951	99	0.316205
6	71476412	9	94390295	99	0.316205
6	71476412	9	94391263	99	0.316205
6	71476412	9	94391746	99	0.316205
6	71476412	9	94393003	99	0.316205
6	71476412	9	94393971	99	0.316205
6	71476412	9	94394527	99	0.304294
6	71476412	9	94394557	99	0.316205
6	71476412	9	94395569	99	0.316205
6	71476412	9	94395603	99	0.316205
6	71476412	9	94396124	99	0.316205
6	71476412	9	94398079	99	0.316205
6	71476412	9	94399244	99	0.316205
6	71476412	9	94401411	99	0.316205
6	71476412	9	94401819	99	0.316205
6	71476412	9	94405904	99	0.316205
6	71486005	9	94365053	99	0.316205
6	71486005	9	94365649	99	0.316205
6	71486005	9	94367527	99	0.316205
6	71486005	9	94367875	99	0.344145
6	71486005	9	94368561	99	0.316205
6	71486005	9	94369018	99	0.316205
6	71486005	9	94369539	99	0.316205
6	71486005	9	94369728	99	0.316205
6	71486005	9	94370995	99	0.316205
6	71486005	9	94371037	99	0.316205
6	71486005	9	94371065	99	0.316205
6	71486005	9	94371350	99	0.316205
6	71486005	9	94372178	99	0.344145
6	71486005	9	94372548	99	0.316205
6	71486005	9	94373163	99	0.316205
6	71486005	9	94375889	99	0.316205
6	71486005	9	94376737	99	0.316205
6	71486005	9	94385951	99	0.316205
6	71486005	9	94390295	99	0.316205
6	71486005	9	94391263	99	0.316205
6	71486005	9	94391746	99	0.316205
6	71486005	9	94393003	99	0.316205
6	71486005	9	94393971	99	0.316205
6	71486005	9	94394527	99	0.304294
6	71486005	9	94394557	99	0.316205
6	71486005	9	94395569	99	0.316205
6	71486005	9	94395603	99	0.316205
6	71486005	9	94396124	99	0.316205
6	71486005	9	94398079	99	0.316205
6	71486005	9	94399244	99	0.316205
6	71486005	9	94401411	99	0.316205
6	71486005	9	94401819	99	0.316205
6	71486005	9	94405904	99	0.316205
6	71518729	9	94365053	99	0.316205
6	71518729	9	94365649	99	0.316205
6	71518729	9	94367527	99	0.316205
6	71518729	9	94367875	99	0.344145
6	71518729	9	94368561	99	0.316205
6	71518729	9	94369018	99	0.316205
6	71518729	9	94369539	99	0.316205
6	71518729	9	94369728	99	0.316205
6	71518729	9	94370995	99	0.316205
6	71518729	9	94371037	99	0.316205
6	71518729	9	94371065	99	0.316205
6	71518729	9	94371350	99	0.316205
6	71518729	9	94372178	99	0.344145
6	71518729	9	94372548	99	0.316205
6	71518729	9	94373163	99	0.316205
6	71518729	9	94375889	99	0.316205
6	71518729	9	94376737	99	0.316205
6	71518729	9	94385951	99	0.316205
6	71518729	9	94390295	99	0.316205
6	71518729	9	94391263	99	0.316205
6	71518729	9	94391746	99	0.316205
6	71518729	9	94393003	99	0.316205
6	71518729	9	94393971	99	0.316205
6	71518729	9	94394527	99	0.304294
6	71518729	9	94394557	99	0.316205
6	71518729	9	94395569	99	0.316205
6	71518729	9	94395603	99	0.316205
6	71518729	9	94396124	99	0.316205
6	71518729	9	94398079	99	0.316205
6	71518729	9	94399244	99	0.316205
6	71518729	9	94401411	99	0.316205
6	71518729	9	94401819	99	0.316205
6	71518729	9	94405904	99	0.316205
6	71524416	9	94365053	99	0.316205
6	71524416	9	94365649	99	0.316205
6	71524416	9	94367527	99	0.316205
6	71524416	9	94367875	99	0.344145
6	71524416	9	94368561	99	0.316205
6	71524416	9	94369018	99	0.316205
6	71524416	9	94369539	99	0.316205
6	71524416	9	94369728	99	0.316205
6	71524416	9	94370995	99	0.316205
6	71524416	9	94371037	99	0.316205
6	71524416	9	94371065	99	0.316205
6	71524416	9	94371350	99	0.316205
6	71524416	9	94372178	99	0.344145
6	71524416	9	94372548	99	0.316205
6	71524416	9	94373163	99	0.316205
6	71524416	9	94375889	99	0.316205
6	71524416	9	94376737	99	0.316205
6	71524416	9	94385951	99	0.316205
6	71524416	9	94390295	99	0.316205
6	71524416	9	94391263	99	0.316205
6	71524416	9	94391746	99	0.316205
6	71524416	9	94393003	99	0.316205
6	71524416	9	94393971	99	0.316205
6	71524416	9	94394527	99	0.304294
6	71524416	9	94394557	99	0.316205
6	71524416	9	94395569	99	0.316205
6	71524416	9	94395603	99	0.316205
6	71524416	9	94396124	99	0.316205
6	71524416	9	94398079	99	0.316205
6	71524416	9	94399244	99	0.316205
6	71524416	9	94401411	99	0.316205
6	71524416	9	94401819	99	0.316205
6	71524416	9	94405904	99	0.316205
6	71528583	9	94367875	99	0.315484
6	71528583	9	94372178	99	0.315484
6	71560989	9	94365053	99	0.316205
6	71560989	9	94365649	99	0.316205
6	71560989	9	94367527	99	0.316205
6	71560989	9	94367875	99	0.344145
6	71560989	9	94368561	99	0.316205
6	71560989	9	94369018	99	0.316205
6	71560989	9	94369539	99	0.316205
6	71560989	9	94369728	99	0.316205
6	71560989	9	94370995	99	0.316205
6	71560989	9	94371037	99	0.316205
6	71560989	9	94371065	99	0.316205
6	71560989	9	94371350	99	0.316205
6	71560989	9	94372178	99	0.344145
6	71560989	9	94372548	99	0.316205
6	71560989	9	94373163	99	0.316205
6	71560989	9	94375889	99	0.316205
6	71560989	9	94376737	99	0.316205
6	71560989	9	94385951	99	0.316205
6	71560989	9	94390295	99	0.316205
6	71560989	9	94391263	99	0.316205
6	71560989	9	94391746	99	0.316205
6	71560989	9	94393003	99	0.316205
6	71560989	9	94393971	99	0.316205
6	71560989	9	94394527	99	0.304294
6	71560989	9	94394557	99	0.316205
6	71560989	9	94395569	99	0.316205
6	71560989	9	94395603	99	0.316205
6	71560989	9	94396124	99	0.316205
6	71560989	9	94398079	99	0.316205
6	71560989	9	94399244	99	0.316205
6	71560989	9	94401411	99	0.316205
6	71560989	9	94401819	99	0.316205
6	71560989	9	94405904	99	0.316205
6	72927573	9	103448838	99	0.304172
6	74042126	9	116405297	99	0.311921
6	80521845	9	107662304	99	0.301271
6	80521845	9	107662305	99	0.301271
6	82561840	9	101223274	99	0.302111
6	82561840	9	101224610	99	0.302111
6	82561840	9	101225729	99	0.302111
6	82561840	9	101226938	99	0.302111
6	84160137	9	108419972	99	0.312158
6	84160140	9	108419972	99	0.312158
6	84160143	9	108419972	99	0.312158
6	84160146	9	108419972	99	0.312158
6	84160149	9	108419972	99	0.312158
6	84279922	9	98446363	99	0.313929
6	84279922	9	98448295	99	0.313929
6	84279922	9	98455828	99	0.342285
6	84279922	9	98468682	99	0.342285
6	84279922	9	98468683	99	0.342285
6	84279922	9	98469585	99	0.342285
6	84279922	9	98474615	99	0.313929
6	84279922	9	98481884	99	0.313929
6	84283733	9	98455828	99	0.32277
6	84283733	9	98468682	99	0.32277
6	84283733	9	98468683	99	0.32277
6	84283733	9	98469585	99	0.32277
6	84292572	9	98455828	99	0.32277
6	84292572	9	98468682	99	0.32277
6	84292572	9	98468683	99	0.32277
6	84292572	9	98469585	99	0.32277
6	85220528	9	93018889	99	0.338287
6	85230652	9	93018889	99	0.338287
6	85274496	9	93018889	99	0.301685
6	85728924	9	116859769	99	0.305757
6	85728924	9	116860971	99	0.305757
6	85728924	9	116861763	99	0.305757
6	85728924	9	116862578	99	0.305757
6	85746881	9	116859769	99	0.305757
6	85746881	9	116860971	99	0.305757
6	85746881	9	116861763	99	0.305757
6	85746881	9	116862578	99	0.305757
6	85754019	9	116859769	99	0.305757
6	85754019	9	116860971	99	0.305757
6	85754019	9	116861763	99	0.305757
6	85754019	9	116862578	99	0.305757
6	86871089	9	97487022	99	0.321584
6	86871997	9	97487022	99	0.321584
6	86872028	9	97487022	99	0.321584
6	92102300	9	105487968	99	0.316898
6	92102300	9	105488979	99	0.316898
6	92102300	9	105489249	99	0.316898
6	92102300	9	105489913	99	0.316898
6	92102300	9	105489918	99	0.316898
6	92102300	9	105490482	99	0.316898
6	92102300	9	105490808	99	0.316898
6	92102300	9	105491037	99	0.316898
6	92102300	9	105492454	99	0.316898
6	92102300	9	105493489	99	0.316898
6	92102300	9	105495312	99	0.316898
6	92102300	9	105495314	99	0.316898
6	92102300	9	105497343	99	0.316898
6	92102300	9	105498430	99	0.316898
6	92102300	9	105498941	99	0.316898
6	92102300	9	105499501	99	0.316898
6	92102300	9	105499601	99	0.316898
6	92102300	9	105499892	99	0.316898
6	92102300	9	105501055	99	0.316898
6	92102300	9	105501101	99	0.316898
6	92102300	9	105501176	99	0.316898
6	92102300	9	105501591	99	0.316898
6	92102300	9	105504092	99	0.316898
6	92102300	9	105508415	99	0.316898
6	92102300	9	105510136	99	0.316898
6	92102300	9	105512122	99	0.316898
6	92105972	9	105462147	99	0.320899
6	92105972	9	105467683	99	0.320899
6	92105972	9	105480010	99	0.320899
6	92105972	9	105487815	99	0.303137
6	92105972	9	105487968	99	0.340045
6	92105972	9	105488979	99	0.340045
6	92105972	9	105489249	99	0.340045
6	92105972	9	105489526	99	0.308894
6	92105972	9	105489913	99	0.340045
6	92105972	9	105489918	99	0.340045
6	92105972	9	105490482	99	0.340045
6	92105972	9	105490808	99	0.340045
6	92105972	9	105491037	99	0.340045
6	92105972	9	105492454	99	0.340045
6	92105972	9	105493489	99	0.340045
6	92105972	9	105495312	99	0.340045
6	92105972	9	105495314	99	0.340045
6	92105972	9	105497343	99	0.340045
6	92105972	9	105497853	99	0.306405
6	92105972	9	105498430	99	0.340045
6	92105972	9	105498941	99	0.340045
6	92105972	9	105499501	99	0.340045
6	92105972	9	105499601	99	0.340045
6	92105972	9	105499892	99	0.340045
6	92105972	9	105501055	99	0.340045
6	92105972	9	105501101	99	0.340045
6	92105972	9	105501176	99	0.340045
6	92105972	9	105501591	99	0.340045
6	92105972	9	105504092	99	0.340045
6	92105972	9	105508415	99	0.340045
6	92105972	9	105510136	99	0.340045
6	92105972	9	105512122	99	0.340045
6	92106429	9	105462147	99	0.320899
6	92106429	9	105467683	99	0.320899
6	92106429	9	105480010	99	0.320899
6	92106429	9	105487815	99	0.303137
6	92106429	9	105487968	99	0.340045
6	92106429	9	105488979	99	0.340045
6	92106429	9	105489249	99	0.340045
6	92106429	9	105489526	99	0.308894
6	92106429	9	105489913	99	0.340045
6	92106429	9	105489918	99	0.340045
6	92106429	9	105490482	99	0.340045
6	92106429	9	105490808	99	0.340045
6	92106429	9	105491037	99	0.340045
6	92106429	9	105492454	99	0.340045
6	92106429	9	105493489	99	0.340045
6	92106429	9	105495312	99	0.340045
6	92106429	9	105495314	99	0.340045
6	92106429	9	105497343	99	0.340045
6	92106429	9	105497853	99	0.306405
6	92106429	9	105498430	99	0.340045
6	92106429	9	105498941	99	0.340045
6	92106429	9	105499501	99	0.340045
6	92106429	9	105499601	99	0.340045
6	92106429	9	105499892	99	0.340045
6	92106429	9	105501055	99	0.340045
6	92106429	9	105501101	99	0.340045
6	92106429	9	105501176	99	0.340045
6	92106429	9	105501591	99	0.340045
6	92106429	9	105504092	99	0.340045
6	92106429	9	105508415	99	0.340045
6	92106429	9	105510136	99	0.340045
6	92106429	9	105512122	99	0.340045
6	92106990	9	105462147	99	0.320899
6	92106990	9	105467683	99	0.320899
6	92106990	9	105480010	99	0.320899
6	92106990	9	105487815	99	0.303137
6	92106990	9	105487968	99	0.340045
6	92106990	9	105488979	99	0.340045
6	92106990	9	105489249	99	0.340045
6	92106990	9	105489526	99	0.308894
6	92106990	9	105489913	99	0.340045
6	92106990	9	105489918	99	0.340045
6	92106990	9	105490482	99	0.340045
6	92106990	9	105490808	99	0.340045
6	92106990	9	105491037	99	0.340045
6	92106990	9	105492454	99	0.340045
6	92106990	9	105493489	99	0.340045
6	92106990	9	105495312	99	0.340045
6	92106990	9	105495314	99	0.340045
6	92106990	9	105497343	99	0.340045
6	92106990	9	105497853	99	0.306405
6	92106990	9	105498430	99	0.340045
6	92106990	9	105498941	99	0.340045
6	92106990	9	105499501	99	0.340045
6	92106990	9	105499601	99	0.340045
6	92106990	9	105499892	99	0.340045
6	92106990	9	105501055	99	0.340045
6	92106990	9	105501101	99	0.340045
6	92106990	9	105501176	99	0.340045
6	92106990	9	105501591	99	0.340045
6	92106990	9	105504092	99	0.340045
6	92106990	9	105508415	99	0.340045
6	92106990	9	105510136	99	0.340045
6	92106990	9	105512122	99	0.340045
6	92749910	9	109417359	99	0.301928
6	92749910	9	109421703	99	0.301928
6	92751077	9	109417359	99	0.301928
6	92751077	9	109421703	99	0.301928
6	92752068	9	109417359	99	0.301928
6	92752068	9	109421703	99	0.301928
6	92753723	9	109417359	99	0.301928
6	92753723	9	109421703	99	0.301928
6	92754507	9	109417359	99	0.301928
6	92754507	9	109421703	99	0.301928
6	95131462	9	106623524	99	0.30365
6	95359407	9	110982252	99	0.306405
6	95454314	9	92745240	99	0.301838
6	95454314	9	92750444	99	0.301838
6	98247396	9	93400288	99	0.336359
6	98248494	9	93400288	99	0.336359
6	98849871	9	101123336	99	0.300357
6	98851017	9	101123336	99	0.300357
6	98853394	9	101123336	99	0.300357
6	98854251	9	101123336	99	0.300357
6	98857397	9	101123336	99	0.300357
6	98857550	9	101123336	99	0.300357
6	98857656	9	101123336	99	0.300357
6	98858454	9	101123336	99	0.300357
6	98858617	9	101123336	99	0.300357
6	98858833	9	101123336	99	0.300357
6	98860467	9	101123336	99	0.300357
6	98861497	9	101123336	99	0.300357
6	98862614	9	101123336	99	0.300357
6	98863291	9	101123336	99	0.300357
6	98863672	9	101123336	99	0.300357
6	98866408	9	101123336	99	0.300357
6	98870688	9	101123336	99	0.300357
6	98877694	9	101123336	99	0.300357
6	98879255	9	101123336	99	0.300357
6	64384206	9	140782881	99	0.326531
6	65405660	9	130633010	99	0.318294
6	67100181	9	125399325	99	0.338278
6	67103709	9	125399325	99	0.338278
6	68112381	9	136249515	99	0.494898
6	68112382	9	136249515	99	0.494898
6	68707056	9	139513538	99	0.304793
6	68707791	9	139513538	99	0.304793
6	68709963	9	139513538	99	0.304793
6	70543310	9	138091636	99	0.301093
6	70543310	9	138091764	99	0.301093
6	70543310	9	138092046	99	0.301093
6	70545259	9	138091636	99	0.301093
6	70545259	9	138091764	99	0.301093
6	70545259	9	138092046	99	0.301093
6	70549665	9	138091636	99	0.301093
6	70549665	9	138091764	99	0.301093
6	70549665	9	138092046	99	0.301093
6	72656005	9	136416419	99	0.315991
6	73050412	9	140768119	99	0.340165
6	73050412	9	140768145	99	0.340165
6	73050412	9	140772793	99	0.363696
6	73050412	9	140774721	99	0.320579
6	73050418	9	140768119	99	0.340165
6	73050418	9	140768145	99	0.340165
6	73050418	9	140772793	99	0.363696
6	73050418	9	140774721	99	0.320579
6	73050895	9	140768119	99	0.327907
6	73050895	9	140768145	99	0.327907
6	73050895	9	140772793	99	0.353764
6	73050895	9	140774721	99	0.309802
6	73053750	9	140772793	99	0.323149
6	73057643	9	140768119	99	0.31972
6	73057643	9	140768145	99	0.31972
6	73057643	9	140772793	99	0.350204
6	73057643	9	140774721	99	0.304351
6	74293223	9	133798382	99	0.308648
6	74293223	9	133799446	99	0.308648
6	74293223	9	133800650	99	0.308648
6	75913571	9	140271896	99	0.305356
6	75913571	9	140277944	99	0.32944
6	75913571	9	140278861	99	0.32944
6	75914236	9	140277944	99	0.300069
6	75914236	9	140278861	99	0.300069
6	75915356	9	140277944	99	0.300069
6	75915356	9	140278861	99	0.300069
6	76038894	9	128735933	99	0.326042
6	76038894	9	128736624	99	0.326042
6	76038894	9	128736669	99	0.326042
6	76038894	9	128737432	99	0.326042
6	76279020	9	133308780	99	0.360636
6	76705876	9	119820323	99	0.316289
6	76705876	9	119821314	99	0.316289
6	77377382	9	132368645	99	0.30012
6	77377382	9	132370360	99	0.340376
6	77377382	9	132371226	99	0.347303
6	77377382	9	132371505	99	0.347303
6	77377382	9	132371921	99	0.347303
6	77377382	9	132376859	99	0.339588
6	77377382	9	132387882	99	0.340376
6	77377382	9	132390131	99	0.340376
6	77377382	9	132392356	99	0.340376
6	78206029	9	137931834	99	0.301866
6	79334972	9	129131457	99	0.300932
6	81226435	9	138111278	99	0.313629
6	82754014	9	121112093	99	0.307568
6	82754014	9	121112883	99	0.307568
6	82754014	9	121112907	99	0.307568
6	82754014	9	121113087	99	0.307568
6	82754014	9	121113156	99	0.307568
6	82783699	9	134988862	99	0.325165
6	82793086	9	134988862	99	0.325165
6	82794450	9	134988862	99	0.325165
6	82796643	9	134988862	99	0.325165
6	82801519	9	134988862	99	0.325165
6	84899228	9	124588969	99	0.309717
6	84935995	9	137919228	99	0.301903
6	84935995	9	137919465	99	0.301903
6	84935995	9	137920404	99	0.301903
6	85363881	9	138993286	99	0.326807
6	85365371	9	138993286	99	0.326807
6	85370871	9	138993286	99	0.326807
6	85373417	9	138993286	99	0.326807
6	86217079	9	121809023	99	0.309109
6	86217090	9	121809023	99	0.309109
6	90012435	9	130093710	99	0.31681
6	90012435	9	130118063	99	0.365691
6	90014206	9	130118063	99	0.34032
6	91013745	9	123734004	99	0.318705
6	92208573	9	139305007	99	0.318103
6	100144876	9	3877220	99	0.304518
6	101572634	9	16410409	99	0.302407
6	101572634	9	16420449	99	0.302407
6	101572634	9	16421086	99	0.302407
6	101576535	9	16410409	99	0.302407
6	101576535	9	16420449	99	0.302407
6	101576535	9	16421086	99	0.302407
6	104747574	9	11015610	99	0.332625
6	105164843	9	6606082	99	0.30182
6	105167876	9	6606082	99	0.30182
6	105172615	9	6606082	99	0.30182
6	105185550	9	6606082	99	0.30182
6	105195005	9	6606082	99	0.30182
6	105206494	9	6606082	99	0.30182
6	105216234	9	6606082	99	0.30182
6	105222263	9	6606082	99	0.30182
6	105649777	9	4539620	99	0.320415
6	105649777	9	4544721	99	0.314573
6	106947025	9	1081849	99	0.302137
6	106947030	9	1081849	99	0.302137
6	110248872	9	2282951	99	0.314
6	110867310	9	4964774	99	0.332625
6	110867310	9	4970601	99	0.332625
6	110874541	9	4964774	99	0.320781
6	110874541	9	4970601	99	0.320781
6	110874666	9	4964774	99	0.320781
6	110874666	9	4970601	99	0.320781
6	111388457	9	1255626	99	0.302342
6	111388457	9	1255852	99	0.302342
6	111388457	9	1256036	99	0.302342
6	111388457	9	1256220	99	0.302342
6	112311904	9	5583691	99	0.311394
6	112311904	9	5584227	99	0.311394
6	112311904	9	5585044	99	0.311394
6	112311904	9	5585369	99	0.311394
6	112311904	9	5586532	99	0.311394
6	112311904	9	5586731	99	0.311394
6	112311904	9	5587529	99	0.311394
6	112311904	9	5587769	99	0.311394
6	112311904	9	5588101	99	0.326236
6	112311904	9	5588183	99	0.311394
6	112311904	9	5588253	99	0.311394
6	112311904	9	5588375	99	0.311394
6	112311904	9	5588626	99	0.311394
6	112311904	9	5589458	99	0.311394
6	112311904	9	5589482	99	0.311394
6	112311904	9	5589644	99	0.311394
6	112311904	9	5591036	99	0.311394
6	112311904	9	5591372	99	0.311394
6	112319152	9	5588101	99	0.303729
6	112567519	9	9190884	99	0.301721
6	114065555	9	2756756	99	0.325923
6	114236440	9	1414235	99	0.308773
6	114236440	9	1416909	99	0.308773
6	114236441	9	1414235	99	0.308773
6	114236441	9	1416909	99	0.308773
6	114237286	9	1414235	99	0.308773
6	114237286	9	1416909	99	0.308773
6	114239901	9	1414235	99	0.311055
6	114239901	9	1416909	99	0.311055
6	114242899	9	1414235	99	0.308773
6	114242899	9	1416909	99	0.308773
6	114244751	9	1414235	99	0.308773
6	114244751	9	1416909	99	0.308773
6	114246702	9	1414235	99	0.308773
6	114246702	9	1416909	99	0.308773
6	114248499	9	1414235	99	0.308773
6	114248499	9	1416909	99	0.308773
6	114251850	9	1414235	99	0.308773
6	114251850	9	1416909	99	0.308773
6	114252464	9	1414235	99	0.308773
6	114252464	9	1416909	99	0.308773
6	114257552	9	1414235	99	0.308773
6	114257552	9	1416909	99	0.308773
6	114276810	9	1414235	99	0.308773
6	114276810	9	1416909	99	0.308773
6	114276867	9	1414235	99	0.308773
6	114276867	9	1416909	99	0.308773
6	114278805	9	1414235	99	0.308773
6	114278805	9	1416909	99	0.308773
6	114282481	9	1414235	99	0.308773
6	114282481	9	1416909	99	0.308773
6	114284589	9	1414235	99	0.308773
6	114284589	9	1416909	99	0.308773
6	114288218	9	1414235	99	0.308773
6	114288218	9	1416909	99	0.308773
6	114289913	9	1414235	99	0.308773
6	114289913	9	1416909	99	0.308773
6	114305825	9	1414235	99	0.308773
6	114305825	9	1416909	99	0.308773
6	122833596	9	1350475	99	0.305277
6	122872993	9	1350475	99	0.305277
6	122873422	9	1350475	99	0.305277
6	122874842	9	1350475	99	0.305277
6	122875767	9	1350475	99	0.308413
6	122897095	9	1350475	99	0.305277
6	123783544	9	10149489	99	0.30464
6	133270037	9	13807734	99	0.319564
6	133692114	9	128145	99	0.3136
6	133692114	9	129675	99	0.3136
6	133692114	9	136717	99	0.326808
6	133692114	9	140859	99	0.326808
6	133692114	9	141982	99	0.326808
6	133692114	9	144288	99	0.326808
6	133709401	9	10032520	99	0.322139
6	133709401	9	10033777	99	0.305008
6	133709401	9	10035092	99	0.305008
6	133709401	9	10059212	99	0.316955
6	133709401	9	10060192	99	0.316955
6	133709401	9	10061004	99	0.316955
6	133709401	9	10061106	99	0.316955
6	133709401	9	10066100	99	0.308269
6	133709401	9	10067853	99	0.308269
6	133876721	9	16862913	99	0.358353
6	133888018	9	16862913	99	0.358353
6	134205092	9	7686162	99	0.34081
6	134205092	9	7686834	99	0.34081
6	134205092	9	7686918	99	0.34081
6	134205092	9	7687063	99	0.34081
6	134205092	9	7687357	99	0.34081
6	134205092	9	7687449	99	0.312723
6	134205092	9	7687540	99	0.34081
6	134205092	9	7687832	99	0.34081
6	134205092	9	7687874	99	0.312723
6	134205092	9	7688020	99	0.312723
6	134205092	9	7688240	99	0.312723
6	134205092	9	7689066	99	0.34081
6	134205092	9	7689212	99	0.34081
6	134205092	9	7689333	99	0.312723
6	134205092	9	7689363	99	0.34081
6	134205092	9	7689499	99	0.34081
6	135609987	9	3687886	99	0.306714
6	136286409	9	9179714	99	0.30365
6	136656063	9	13708898	99	0.307457
6	136657115	9	13708898	99	0.307457
6	136658302	9	13708898	99	0.307457
6	136663778	9	13708898	99	0.307457
6	136664997	9	13708898	99	0.307457
6	136669119	9	13708898	99	0.307457
6	136673103	9	13708898	99	0.307457
6	136679558	9	13708898	99	0.307457
6	136680224	9	13708898	99	0.307457
6	136681673	9	13708898	99	0.307457
6	136689152	9	13708898	99	0.307457
6	136689893	9	13708898	99	0.307457
6	136693359	9	13708898	99	0.307457
6	136695274	9	13708898	99	0.307457
6	136695668	9	13708898	99	0.307457
6	136698271	9	13708898	99	0.307457
6	136703182	9	13708898	99	0.307457
6	136709846	9	13708898	99	0.307457
6	136710478	9	13708898	99	0.307457
6	136712553	9	13708898	99	0.307457
6	136715564	9	13708898	99	0.307457
6	136723807	9	13708898	99	0.307457
6	136729016	9	13708898	99	0.307457
6	136730462	9	13708898	99	0.307457
6	137681304	9	10413213	99	0.319032
6	102400363	9	22123766	99	0.304488
6	102400363	9	22549702	99	0.321078
6	102400698	9	22549702	99	0.301418
6	102400981	9	22549702	99	0.301418
6	102401356	9	22549702	99	0.301418
6	103187496	9	33990054	99	0.31016
6	103189717	9	33990054	99	0.31016
6	103203668	9	33990054	99	0.311203
6	103203677	9	33990054	99	0.31016
6	103232656	9	33990054	99	0.31016
6	104234202	9	32594273	99	0.306363
6	104234202	9	32594774	99	0.306363
6	104234202	9	32597524	99	0.306363
6	104864558	9	35617366	99	0.320136
6	105876520	9	24054374	99	0.341513
6	106051185	9	21559961	99	0.310253
6	107167295	9	18877094	99	0.302538
6	107167295	9	18877219	99	0.302538
6	107167295	9	18881258	99	0.302538
6	107167419	9	18877094	99	0.302538
6	107167419	9	18877219	99	0.302538
6	107167419	9	18881258	99	0.302538
6	107167837	9	18877094	99	0.302538
6	107167837	9	18877219	99	0.302538
6	107167837	9	18881258	99	0.302538
6	107168430	9	18877094	99	0.302538
6	107168430	9	18877219	99	0.302538
6	107168430	9	18881258	99	0.302538
6	107169855	9	18877094	99	0.302538
6	107169855	9	18877219	99	0.302538
6	107169855	9	18881258	99	0.302538
6	107171610	9	18877094	99	0.302538
6	107171610	9	18877219	99	0.302538
6	107171610	9	18881258	99	0.302538
6	107171790	9	18877094	99	0.302538
6	107171790	9	18877219	99	0.302538
6	107171790	9	18881258	99	0.302538
6	107357550	9	17401810	99	0.303235
6	107357693	9	17401810	99	0.303235
6	107359292	9	17401810	99	0.303235
6	107363093	9	17401810	99	0.312011
6	107364311	9	17401810	99	0.303235
6	108121520	9	28011263	99	0.33323
6	108121520	9	28011759	99	0.343112
6	108121520	9	28022585	99	0.33323
6	108121520	9	28031527	99	0.319198
6	110665556	9	28772700	99	0.302219
6	113230060	9	18023948	99	0.305566
6	113815138	9	21123857	99	0.312293
6	115048670	9	21440490	99	0.317426
6	120939263	9	18808986	99	0.308828
6	121783130	9	34879388	99	0.312632
6	121783130	9	34880180	99	0.312632
6	121783130	9	34880294	99	0.312632
6	121783130	9	34880301	99	0.312632
6	121783130	9	34880413	99	0.312632
6	121783130	9	34883981	99	0.312632
6	121783130	9	34885245	99	0.312632
6	121783130	9	34885745	99	0.312632
6	121783130	9	34885796	99	0.312632
6	121783130	9	34887481	99	0.312632
6	121783130	9	34889898	99	0.312632
6	121783130	9	34899664	99	0.312632
6	121783130	9	34905321	99	0.312632
6	121783535	9	34879388	99	0.312632
6	121783535	9	34880180	99	0.312632
6	121783535	9	34880294	99	0.312632
6	121783535	9	34880301	99	0.312632
6	121783535	9	34880413	99	0.312632
6	121783535	9	34883981	99	0.312632
6	121783535	9	34885245	99	0.312632
6	121783535	9	34885745	99	0.312632
6	121783535	9	34885796	99	0.312632
6	121783535	9	34887481	99	0.312632
6	121783535	9	34889898	99	0.312632
6	121783535	9	34899664	99	0.312632
6	121783535	9	34905321	99	0.312632
6	121784672	9	34879388	99	0.312632
6	121784672	9	34880180	99	0.312632
6	121784672	9	34880294	99	0.312632
6	121784672	9	34880301	99	0.312632
6	121784672	9	34880413	99	0.312632
6	121784672	9	34883981	99	0.312632
6	121784672	9	34885245	99	0.312632
6	121784672	9	34885745	99	0.312632
6	121784672	9	34885796	99	0.312632
6	121784672	9	34887481	99	0.312632
6	121784672	9	34889898	99	0.312632
6	121784672	9	34899664	99	0.312632
6	121784672	9	34905321	99	0.312632
6	121785641	9	34879388	99	0.315627
6	121785641	9	34880180	99	0.315627
6	121785641	9	34880294	99	0.315627
6	121785641	9	34880301	99	0.315627
6	121785641	9	34880413	99	0.315627
6	121785641	9	34883981	99	0.315627
6	121785641	9	34885245	99	0.315627
6	121785641	9	34885745	99	0.315627
6	121785641	9	34885796	99	0.315627
6	121785641	9	34887481	99	0.315627
6	121785641	9	34889898	99	0.315627
6	121785641	9	34899664	99	0.315627
6	121785641	9	34905321	99	0.315627
6	123125129	9	20987747	99	0.312632
6	123348147	9	27318961	99	0.314887
6	123353923	9	27318961	99	0.314887
6	123354706	9	27318961	99	0.314887
6	123356380	9	27318961	99	0.324746
6	125717852	9	20102161	99	0.30365
6	125719526	9	20102161	99	0.30365
6	125722929	9	20102161	99	0.30365
6	125723189	9	20102161	99	0.30365
6	125740597	9	20102161	99	0.30365
6	125763832	9	27682258	99	0.302351
6	125763832	9	27683059	99	0.302351
6	125763832	9	27689061	99	0.302351
6	125763832	9	27690361	99	0.302351
6	125765830	9	27682258	99	0.318895
6	125765830	9	27683059	99	0.318895
6	125765830	9	27689061	99	0.318895
6	125765830	9	27690361	99	0.318895
6	127712351	9	38565178	99	0.303151
6	127715580	9	38565178	99	0.303151
6	127851959	9	18943550	99	0.371976
6	127851959	9	18945068	99	0.314316
6	127851959	9	18945078	99	0.314316
6	127851959	9	18946205	99	0.318988
6	127851959	9	18947023	99	0.318988
6	127851959	9	18947031	99	0.318988
6	127851959	9	18947109	99	0.318988
6	127853444	9	18943550	99	0.371976
6	127853444	9	18945068	99	0.314316
6	127853444	9	18945078	99	0.314316
6	127853444	9	18946205	99	0.318988
6	127853444	9	18947023	99	0.318988
6	127853444	9	18947031	99	0.318988
6	127853444	9	18947109	99	0.318988
6	127853667	9	18943550	99	0.371976
6	127853667	9	18945068	99	0.314316
6	127853667	9	18945078	99	0.314316
6	127853667	9	18946205	99	0.318988
6	127853667	9	18947023	99	0.318988
6	127853667	9	18947031	99	0.318988
6	127853667	9	18947109	99	0.318988
6	127865374	9	18943550	99	0.371976
6	127865374	9	18945068	99	0.314316
6	127865374	9	18945078	99	0.314316
6	127865374	9	18946205	99	0.318988
6	127865374	9	18947023	99	0.318988
6	127865374	9	18947031	99	0.318988
6	127865374	9	18947109	99	0.318988
6	127882082	9	18943550	99	0.348105
6	127882082	9	18945068	99	0.307531
6	127882082	9	18945078	99	0.307531
6	127882082	9	18946205	99	0.304984
6	127882082	9	18947023	99	0.304984
6	127882082	9	18947031	99	0.304984
6	127882082	9	18947109	99	0.304984
6	129468921	9	17613834	99	0.306253
6	130323815	9	38226139	99	0.329472
6	130323822	9	38226139	99	0.329472
6	130475865	9	22904531	99	0.301499
6	132308145	9	20096509	99	0.300379
6	133971274	9	25615253	99	0.300855
6	133998430	9	25484431	99	0.308813
6	133998430	9	25485325	99	0.308813
6	133998573	9	25484431	99	0.308813
6	133998573	9	25485325	99	0.308813
6	134569359	9	32471250	99	0.315403
6	135439416	9	29217817	99	0.310018
6	135439688	9	29217817	99	0.310018
6	135960627	9	28736568	99	0.336463
6	135960627	9	28744837	99	0.350452
6	135960627	9	28750249	99	0.350452
6	135960627	9	28750324	99	0.350452
6	136223763	9	32373182	99	0.314586
6	136223763	9	32373513	99	0.314586
6	136223763	9	32374666	99	0.314586
6	136223763	9	32377955	99	0.300305
6	136647320	9	34055044	99	0.306941
6	136647320	9	34062048	99	0.306941
6	136647320	9	34129770	99	0.300732
6	137381715	9	27871359	99	0.30368
6	137381715	9	27876714	99	0.30368
6	101874420	9	83973239	99	0.305309
6	102167013	9	72512292	99	0.304411
6	102470018	9	79259344	99	0.345799
6	102946928	9	67935110	99	0.328924
6	102948055	9	67935110	99	0.328924
6	102955202	9	67935110	99	0.328924
6	102960780	9	67935110	99	0.328924
6	103822757	9	72479172	99	0.320004
6	103822757	9	72479356	99	0.327194
6	103822757	9	72483938	99	0.327194
6	103822757	9	72485461	99	0.327194
6	104747574	9	40674739	99	0.302105
6	105398086	9	43801215	99	0.30782
6	105398087	9	43801215	99	0.30782
6	106142953	9	80828213	99	0.300676
6	107320424	9	83156932	99	0.304165
6	107320424	9	83162496	99	0.304165
6	107328929	9	84257624	99	0.321445
6	107329725	9	84257624	99	0.321445
6	107333769	9	84257624	99	0.321445
6	107333962	9	84257624	99	0.321445
6	107335523	9	84257624	99	0.321445
6	107336442	9	84257624	99	0.321445
6	107337656	9	84257624	99	0.321445
6	107337800	9	84257624	99	0.321445
6	107337955	9	84257624	99	0.321445
6	107856418	9	73567545	99	0.304793
6	110016908	9	85332168	99	0.351349
6	110018349	9	85332168	99	0.351349
6	110027262	9	85332168	99	0.351349
6	110028565	9	85332168	99	0.334684
6	110030083	9	85332168	99	0.351349
6	110031321	9	85332168	99	0.351349
6	111891391	9	69822448	99	0.300496
6	111891391	9	69822450	99	0.300496
6	111895728	9	69822448	99	0.300496
6	111895728	9	69822450	99	0.300496
6	111895860	9	69822448	99	0.300496
6	111895860	9	69822450	99	0.300496
6	113216450	9	87953386	99	0.318585
6	113216450	9	87954835	99	0.318585
6	113216450	9	87955707	99	0.318585
6	113216450	9	87956144	99	0.318585
6	113901334	9	77224424	99	0.31057
6	116605493	9	68742387	99	0.318584
6	117585553	9	82354524	99	0.306541
6	117588405	9	82354524	99	0.315365
6	118685624	9	90590172	99	0.305906
6	119451257	9	84408545	99	0.327206
6	119451432	9	84408545	99	0.327206
6	119458485	9	84408545	99	0.304946
6	119829543	9	68742387	99	0.302222
6	119864968	9	68742387	99	0.302222
6	119875124	9	68742387	99	0.302222
6	119880391	9	68742387	99	0.302222
6	121185981	9	68418859	99	0.306664
6	122071774	9	78277088	99	0.32534
6	122717681	9	89293636	99	0.330207
6	122730904	9	89293636	99	0.330207
6	122744423	9	89293636	99	0.330207
6	122766228	9	89293636	99	0.330207
6	122880746	9	89293636	99	0.306253
6	124950189	9	74048936	99	0.349441
6	125015568	9	39029874	99	0.301592
6	125083319	9	68201398	99	0.316898
6	125119209	9	41235708	99	0.311987
6	125119209	9	41235812	99	0.311987
6	125119209	9	44240692	99	0.309796
6	125119209	9	68201398	99	0.337107
6	125119209	9	68209666	99	0.315784
6	125119209	9	68406735	99	0.315784
6	125119209	9	68463141	99	0.315784
6	127668660	9	73557169	99	0.337568
6	127668660	9	73568337	99	0.319806
6	127668660	9	73568732	99	0.319806
6	130803636	9	77483768	99	0.337688
6	131622086	9	66861294	99	0.305589
6	132044294	9	92116192	99	0.312158
6	132044507	9	92116192	99	0.312158
6	132048621	9	92116192	99	0.312158
6	132050336	9	92116192	99	0.312158
6	132060281	9	92116192	99	0.312158
6	132085043	9	92116192	99	0.312158
6	132088642	9	92116192	99	0.321078
6	132936332	9	69649338	99	0.312636
6	134340471	9	68416029	99	0.319803
6	134340471	9	68416033	99	0.319803
6	134346150	9	68416029	99	0.306664
6	134346150	9	68416033	99	0.306664
6	134557585	9	88558068	99	0.346071
6	134557585	9	88563661	99	0.346071
6	134557585	9	88567569	99	0.346071
6	134557585	9	88583456	99	0.346071
6	134557585	9	88587353	99	0.352932
6	134557585	9	88588660	99	0.346071
6	134557585	9	88599848	99	0.346071
6	134557585	9	88603317	99	0.346071
6	134557585	9	88627032	99	0.32168
6	134557585	9	88628206	99	0.346071
6	134557585	9	88640604	99	0.346071
6	134557585	9	88641212	99	0.346071
6	134557585	9	88641941	99	0.346071
6	134557585	9	88642334	99	0.346071
6	134557585	9	88647784	99	0.346071
6	134557585	9	88651744	99	0.346071
6	134566280	9	88558068	99	0.346071
6	134566280	9	88563661	99	0.346071
6	134566280	9	88567569	99	0.346071
6	134566280	9	88583456	99	0.346071
6	134566280	9	88587353	99	0.352932
6	134566280	9	88588660	99	0.346071
6	134566280	9	88599848	99	0.346071
6	134566280	9	88603317	99	0.346071
6	134566280	9	88627032	99	0.32168
6	134566280	9	88628206	99	0.346071
6	134566280	9	88640604	99	0.346071
6	134566280	9	88641212	99	0.346071
6	134566280	9	88641941	99	0.346071
6	134566280	9	88642334	99	0.346071
6	134566280	9	88647784	99	0.346071
6	134566280	9	88651744	99	0.346071
6	134567449	9	88558068	99	0.346071
6	134567449	9	88563661	99	0.346071
6	134567449	9	88567569	99	0.346071
6	134567449	9	88583456	99	0.346071
6	134567449	9	88587353	99	0.352932
6	134567449	9	88588660	99	0.346071
6	134567449	9	88599848	99	0.346071
6	134567449	9	88603317	99	0.346071
6	134567449	9	88627032	99	0.32168
6	134567449	9	88628206	99	0.346071
6	134567449	9	88640604	99	0.346071
6	134567449	9	88641212	99	0.346071
6	134567449	9	88641941	99	0.346071
6	134567449	9	88642334	99	0.346071
6	134567449	9	88647784	99	0.346071
6	134567449	9	88651744	99	0.346071
6	137163014	9	84232936	99	0.318978
6	137163423	9	84232936	99	0.318978
6	137165249	9	84232936	99	0.318978
6	137216066	9	84232936	99	0.335044
6	137229902	9	84232936	99	0.325028
6	137230449	9	84232936	99	0.335044
6	137230536	9	84232936	99	0.335044
6	137231923	9	84232936	99	0.335044
6	137239276	9	84232936	99	0.335044
6	137239462	9	84232936	99	0.335044
6	137244014	9	84232936	99	0.335044
6	137253868	9	84232936	99	0.317069
6	137254404	9	84232936	99	0.318978
6	137254977	9	84232936	99	0.318978
6	137881500	9	77939354	99	0.32206
6	137881632	9	77939354	99	0.32206
6	137882582	9	77939354	99	0.32206
6	100099698	9	92888724	99	0.310467
6	100102168	9	92888724	99	0.310467
6	100103119	9	92888724	99	0.310467
6	100103556	9	92888724	99	0.310467
6	100103915	9	92888724	99	0.310467
6	100105994	9	92888724	99	0.310467
6	100106750	9	92888724	99	0.310467
6	100109516	9	92888724	99	0.310467
6	100111000	9	92888724	99	0.310467
6	100111100	9	92888724	99	0.310467
6	100112677	9	92888724	99	0.310467
6	101482533	9	99132349	99	0.312344
6	101482613	9	99132349	99	0.351276
6	101482613	9	99140776	99	0.324266
6	101482613	9	99142920	99	0.324266
6	101482613	9	99143172	99	0.324266
6	101482613	9	99143529	99	0.324266
6	101487132	9	99132349	99	0.312344
6	101487144	9	99132349	99	0.312344
6	101492060	9	99132349	99	0.312344
6	101493794	9	99132349	99	0.312344
6	101495406	9	99132349	99	0.312344
6	101497887	9	99132349	99	0.316279
6	101503035	9	99132349	99	0.312344
6	101509755	9	99132349	99	0.312344
6	101724972	9	99132349	99	0.302078
6	101724972	9	99152920	99	0.302078
6	101724972	9	99153398	99	0.302078
6	101724972	9	99176392	99	0.302078
6	101724972	9	99176818	99	0.302078
6	101724972	9	99180910	99	0.302078
6	101724972	9	99184552	99	0.302078
6	102898780	9	115585229	99	0.369948
6	102899236	9	115585229	99	0.369948
6	102899368	9	115585229	99	0.369948
6	102904740	9	115585229	99	0.369948
6	102914820	9	115585229	99	0.369948
6	102919086	9	115585229	99	0.369948
6	102920609	9	115585229	99	0.369948
6	102925180	9	115585229	99	0.369948
6	102931866	9	115585229	99	0.369948
6	102932203	9	115585229	99	0.369948
6	102935354	9	115585229	99	0.369948
6	102937754	9	115585229	99	0.369948
6	102937795	9	115585229	99	0.369948
6	102942175	9	115585229	99	0.369948
6	102944639	9	115585229	99	0.369948
6	102945709	9	115585229	99	0.369948
6	102945858	9	115585229	99	0.369948
6	102946174	9	115585229	99	0.369948
6	102946424	9	115585229	99	0.369948
6	102946441	9	115585229	99	0.369948
6	102946966	9	115585229	99	0.369948
6	102947771	9	115585229	99	0.369948
6	102949034	9	115585229	99	0.369948
6	102956749	9	115585229	99	0.369948
6	102963131	9	115585229	99	0.314631
6	102964553	9	115585229	99	0.369948
6	102964853	9	115585229	99	0.369948
6	102965545	9	115585229	99	0.369948
6	102975506	9	115585229	99	0.369948
6	102980424	9	115585229	99	0.369948
6	102981822	9	115585229	99	0.369948
6	102983670	9	115585229	99	0.369948
6	103643206	9	110563842	99	0.32471
6	103644373	9	110563842	99	0.32471
6	103646858	9	110563842	99	0.32471
6	103650434	9	110563842	99	0.32471
6	103656199	9	110563842	99	0.32471
6	103660643	9	110563842	99	0.32471
6	103661668	9	110563842	99	0.32471
6	103668641	9	110563842	99	0.32471
6	103670926	9	110563842	99	0.32471
6	103683186	9	110563842	99	0.306246
6	103696860	9	110563842	99	0.306246
6	103700997	9	110563842	99	0.32471
6	103704018	9	110563842	99	0.32471
6	103704456	9	110563842	99	0.32471
6	103705260	9	110563842	99	0.32471
6	103705331	9	110563842	99	0.306246
6	103706028	9	110563842	99	0.306246
6	103707491	9	110563842	99	0.32471
6	103711123	9	110563842	99	0.32471
6	103725890	9	110563842	99	0.306246
6	103731028	9	110563842	99	0.306246
6	103732515	9	110563842	99	0.306246
6	103739876	9	110563842	99	0.307413
6	103742649	9	110563842	99	0.307413
6	103744104	9	110563842	99	0.307413
6	103744774	9	110563842	99	0.307413
6	103745591	9	110563842	99	0.307413
6	103746431	9	110563842	99	0.307413
6	103747156	9	110563842	99	0.307413
6	103747548	9	110563842	99	0.307413
6	103749260	9	110563842	99	0.307413
6	105735164	9	113648590	99	0.309927
6	105735164	9	113650402	99	0.30775
6	106882027	9	98437447	99	0.331202
6	106882053	9	98437447	99	0.34757
6	106882129	9	98437447	99	0.34757
6	107322799	9	107462092	99	0.315684
6	107322799	9	107465343	99	0.315684
6	107322799	9	107465386	99	0.315684
6	107322799	9	107467651	99	0.315684
6	107322799	9	107469885	99	0.315684
6	107322799	9	107470764	99	0.315684
6	107322799	9	107471808	99	0.315684
6	107322799	9	107472003	99	0.315684
6	107322799	9	107472607	99	0.315684
6	107322799	9	107477902	99	0.315684
6	107322799	9	107478165	99	0.315684
6	107322799	9	107478283	99	0.315684
6	107322799	9	107478347	99	0.315684
6	107322799	9	107478435	99	0.315684
6	107322799	9	107478585	99	0.315684
6	107322799	9	107480086	99	0.315684
6	107322799	9	107480098	99	0.315684
6	107322799	9	107480170	99	0.315684
6	107322799	9	107482104	99	0.315684
6	107322799	9	107482218	99	0.315684
6	107322799	9	107482233	99	0.315684
6	107322799	9	107482320	99	0.315684
6	107322799	9	107482413	99	0.315684
6	107322799	9	107482431	99	0.315684
6	107322799	9	107482509	99	0.315684
6	107322799	9	107482809	99	0.315684
6	107322799	9	107483253	99	0.315684
6	107322799	9	107483413	99	0.315684
6	107322799	9	107483524	99	0.315684
6	107322799	9	107483622	99	0.315684
6	107322799	9	107483645	99	0.315684
6	107322799	9	107484133	99	0.315684
6	107322799	9	107484182	99	0.315684
6	107322799	9	107484183	99	0.315684
6	107322799	9	107484985	99	0.315684
6	107322799	9	107486016	99	0.315684
6	107322799	9	107486378	99	0.315684
6	107322799	9	107486799	99	0.315684
6	107322799	9	107486948	99	0.315684
6	107322799	9	107487215	99	0.315684
6	107322799	9	107487467	99	0.315684
6	107322799	9	107487502	99	0.315684
6	107322799	9	107487631	99	0.315684
6	107322799	9	107487663	99	0.315684
6	107322799	9	107487696	99	0.315684
6	107322799	9	107487755	99	0.315684
6	107322799	9	107488048	99	0.315684
6	107322799	9	107488224	99	0.315684
6	107322799	9	107488248	99	0.315684
6	107322799	9	107488415	99	0.315684
6	107322799	9	107488847	99	0.315684
6	107322799	9	107488925	99	0.315684
6	107322799	9	107489026	99	0.315684
6	107322799	9	107489143	99	0.315684
6	107322799	9	107489535	99	0.315684
6	107322799	9	107489893	99	0.315684
6	107322799	9	107489971	99	0.315684
6	107322799	9	107489984	99	0.315684
6	107322799	9	107490096	99	0.315684
6	107322799	9	107490350	99	0.315684
6	107322799	9	107490433	99	0.315684
6	107322799	9	107490550	99	0.315684
6	107322799	9	107490653	99	0.315684
6	107322799	9	107490982	99	0.315684
6	107322799	9	107491064	99	0.315684
6	107322799	9	107491211	99	0.315684
6	107322799	9	107491285	99	0.315684
6	107322799	9	107491637	99	0.315684
6	107322799	9	107491640	99	0.315684
6	107322799	9	107491647	99	0.315684
6	107322799	9	107491653	99	0.315684
6	107322799	9	107491805	99	0.327365
6	107322799	9	107491810	99	0.315684
6	107322799	9	107492018	99	0.315684
6	107322799	9	107492192	99	0.315684
6	107322799	9	107492967	99	0.315684
6	107322799	9	107493190	99	0.315684
6	107322799	9	107493291	99	0.315684
6	107322799	9	107493348	99	0.315684
6	107322799	9	107493708	99	0.315684
6	107322799	9	107493975	99	0.315684
6	107322799	9	107494117	99	0.315684
6	107322799	9	107494308	99	0.315684
6	107322799	9	107494309	99	0.315684
6	107322799	9	107494432	99	0.315684
6	107322799	9	107494464	99	0.315684
6	107322799	9	107494650	99	0.340352
6	107322799	9	107495124	99	0.315684
6	107322799	9	107495922	99	0.315684
6	107322799	9	107496150	99	0.315684
6	107322799	9	107496446	99	0.315684
6	107322799	9	107496488	99	0.315684
6	107322799	9	107496951	99	0.315684
6	107322799	9	107497144	99	0.315684
6	107322799	9	107497275	99	0.315684
6	107322799	9	107497355	99	0.315684
6	107322799	9	107497432	99	0.315684
6	107322799	9	107497435	99	0.315684
6	107322799	9	107497438	99	0.315684
6	107322799	9	107497927	99	0.315684
6	107322799	9	107498231	99	0.315684
6	107322799	9	107498356	99	0.315684
6	107322799	9	107498709	99	0.315684
6	107322799	9	107498730	99	0.315684
6	107322799	9	107498801	99	0.315684
6	107322799	9	107499082	99	0.315684
6	107322799	9	107499979	99	0.315684
6	107322799	9	107499997	99	0.315684
6	107322799	9	107500484	99	0.315684
6	107322799	9	107500740	99	0.315684
6	107322799	9	107500873	99	0.315684
6	107322799	9	107501253	99	0.315684
6	107322799	9	107501622	99	0.315684
6	107322799	9	107502140	99	0.315684
6	107322799	9	107502240	99	0.315684
6	107322799	9	107503526	99	0.338912
6	107325815	9	112935746	99	0.311362
6	107326065	9	112935746	99	0.311362
6	107326544	9	107462092	99	0.315684
6	107326544	9	107465343	99	0.315684
6	107326544	9	107465386	99	0.315684
6	107326544	9	107467651	99	0.315684
6	107326544	9	107469885	99	0.315684
6	107326544	9	107470764	99	0.315684
6	107326544	9	107471808	99	0.315684
6	107326544	9	107472003	99	0.315684
6	107326544	9	107472607	99	0.315684
6	107326544	9	107477902	99	0.315684
6	107326544	9	107478165	99	0.315684
6	107326544	9	107478283	99	0.315684
6	107326544	9	107478347	99	0.315684
6	107326544	9	107478435	99	0.315684
6	107326544	9	107478585	99	0.315684
6	107326544	9	107480086	99	0.315684
6	107326544	9	107480098	99	0.315684
6	107326544	9	107480170	99	0.315684
6	107326544	9	107482104	99	0.315684
6	107326544	9	107482218	99	0.315684
6	107326544	9	107482233	99	0.315684
6	107326544	9	107482320	99	0.315684
6	107326544	9	107482413	99	0.315684
6	107326544	9	107482431	99	0.315684
6	107326544	9	107482509	99	0.315684
6	107326544	9	107482809	99	0.315684
6	107326544	9	107483253	99	0.315684
6	107326544	9	107483413	99	0.315684
6	107326544	9	107483524	99	0.315684
6	107326544	9	107483622	99	0.315684
6	107326544	9	107483645	99	0.315684
6	107326544	9	107484133	99	0.315684
6	107326544	9	107484182	99	0.315684
6	107326544	9	107484183	99	0.315684
6	107326544	9	107484985	99	0.315684
6	107326544	9	107486016	99	0.315684
6	107326544	9	107486378	99	0.315684
6	107326544	9	107486799	99	0.315684
6	107326544	9	107486948	99	0.315684
6	107326544	9	107487215	99	0.315684
6	107326544	9	107487467	99	0.315684
6	107326544	9	107487502	99	0.315684
6	107326544	9	107487631	99	0.315684
6	107326544	9	107487663	99	0.315684
6	107326544	9	107487696	99	0.315684
6	107326544	9	107487755	99	0.315684
6	107326544	9	107488048	99	0.315684
6	107326544	9	107488224	99	0.315684
6	107326544	9	107488248	99	0.315684
6	107326544	9	107488415	99	0.315684
6	107326544	9	107488847	99	0.315684
6	107326544	9	107488925	99	0.315684
6	107326544	9	107489026	99	0.315684
6	107326544	9	107489143	99	0.315684
6	107326544	9	107489535	99	0.315684
6	107326544	9	107489893	99	0.315684
6	107326544	9	107489971	99	0.315684
6	107326544	9	107489984	99	0.315684
6	107326544	9	107490096	99	0.315684
6	107326544	9	107490350	99	0.315684
6	107326544	9	107490433	99	0.315684
6	107326544	9	107490550	99	0.315684
6	107326544	9	107490653	99	0.315684
6	107326544	9	107490982	99	0.315684
6	107326544	9	107491064	99	0.315684
6	107326544	9	107491211	99	0.315684
6	107326544	9	107491285	99	0.315684
6	107326544	9	107491637	99	0.315684
6	107326544	9	107491640	99	0.315684
6	107326544	9	107491647	99	0.315684
6	107326544	9	107491653	99	0.315684
6	107326544	9	107491805	99	0.327365
6	107326544	9	107491810	99	0.315684
6	107326544	9	107492018	99	0.315684
6	107326544	9	107492192	99	0.315684
6	107326544	9	107492967	99	0.315684
6	107326544	9	107493190	99	0.315684
6	107326544	9	107493291	99	0.315684
6	107326544	9	107493348	99	0.315684
6	107326544	9	107493708	99	0.315684
6	107326544	9	107493975	99	0.315684
6	107326544	9	107494117	99	0.315684
6	107326544	9	107494308	99	0.315684
6	107326544	9	107494309	99	0.315684
6	107326544	9	107494432	99	0.315684
6	107326544	9	107494464	99	0.315684
6	107326544	9	107494650	99	0.340352
6	107326544	9	107495124	99	0.315684
6	107326544	9	107495922	99	0.315684
6	107326544	9	107496150	99	0.315684
6	107326544	9	107496446	99	0.315684
6	107326544	9	107496488	99	0.315684
6	107326544	9	107496951	99	0.315684
6	107326544	9	107497144	99	0.315684
6	107326544	9	107497275	99	0.315684
6	107326544	9	107497355	99	0.315684
6	107326544	9	107497432	99	0.315684
6	107326544	9	107497435	99	0.315684
6	107326544	9	107497438	99	0.315684
6	107326544	9	107497927	99	0.315684
6	107326544	9	107498231	99	0.315684
6	107326544	9	107498356	99	0.315684
6	107326544	9	107498709	99	0.315684
6	107326544	9	107498730	99	0.315684
6	107326544	9	107498801	99	0.315684
6	107326544	9	107499082	99	0.315684
6	107326544	9	107499979	99	0.315684
6	107326544	9	107499997	99	0.315684
6	107326544	9	107500484	99	0.315684
6	107326544	9	107500740	99	0.315684
6	107326544	9	107500873	99	0.315684
6	107326544	9	107501253	99	0.315684
6	107326544	9	107501622	99	0.315684
6	107326544	9	107502140	99	0.315684
6	107326544	9	107502240	99	0.315684
6	107326544	9	107503526	99	0.338912
6	107327966	9	107462092	99	0.315684
6	107327966	9	107465343	99	0.315684
6	107327966	9	107465386	99	0.315684
6	107327966	9	107467651	99	0.315684
6	107327966	9	107469885	99	0.315684
6	107327966	9	107470764	99	0.315684
6	107327966	9	107471808	99	0.315684
6	107327966	9	107472003	99	0.315684
6	107327966	9	107472607	99	0.315684
6	107327966	9	107477902	99	0.315684
6	107327966	9	107478165	99	0.315684
6	107327966	9	107478283	99	0.315684
6	107327966	9	107478347	99	0.315684
6	107327966	9	107478435	99	0.315684
6	107327966	9	107478585	99	0.315684
6	107327966	9	107480086	99	0.315684
6	107327966	9	107480098	99	0.315684
6	107327966	9	107480170	99	0.315684
6	107327966	9	107482104	99	0.315684
6	107327966	9	107482218	99	0.315684
6	107327966	9	107482233	99	0.315684
6	107327966	9	107482320	99	0.315684
6	107327966	9	107482413	99	0.315684
6	107327966	9	107482431	99	0.315684
6	107327966	9	107482509	99	0.315684
6	107327966	9	107482809	99	0.315684
6	107327966	9	107483253	99	0.315684
6	107327966	9	107483413	99	0.315684
6	107327966	9	107483524	99	0.315684
6	107327966	9	107483622	99	0.315684
6	107327966	9	107483645	99	0.315684
6	107327966	9	107484133	99	0.315684
6	107327966	9	107484182	99	0.315684
6	107327966	9	107484183	99	0.315684
6	107327966	9	107484985	99	0.315684
6	107327966	9	107486016	99	0.315684
6	107327966	9	107486378	99	0.315684
6	107327966	9	107486799	99	0.315684
6	107327966	9	107486948	99	0.315684
6	107327966	9	107487215	99	0.315684
6	107327966	9	107487467	99	0.315684
6	107327966	9	107487502	99	0.315684
6	107327966	9	107487631	99	0.315684
6	107327966	9	107487663	99	0.315684
6	107327966	9	107487696	99	0.315684
6	107327966	9	107487755	99	0.315684
6	107327966	9	107488048	99	0.315684
6	107327966	9	107488224	99	0.315684
6	107327966	9	107488248	99	0.315684
6	107327966	9	107488415	99	0.315684
6	107327966	9	107488847	99	0.315684
6	107327966	9	107488925	99	0.315684
6	107327966	9	107489026	99	0.315684
6	107327966	9	107489143	99	0.315684
6	107327966	9	107489535	99	0.315684
6	107327966	9	107489893	99	0.315684
6	107327966	9	107489971	99	0.315684
6	107327966	9	107489984	99	0.315684
6	107327966	9	107490096	99	0.315684
6	107327966	9	107490350	99	0.315684
6	107327966	9	107490433	99	0.315684
6	107327966	9	107490550	99	0.315684
6	107327966	9	107490653	99	0.315684
6	107327966	9	107490982	99	0.315684
6	107327966	9	107491064	99	0.315684
6	107327966	9	107491211	99	0.315684
6	107327966	9	107491285	99	0.315684
6	107327966	9	107491637	99	0.315684
6	107327966	9	107491640	99	0.315684
6	107327966	9	107491647	99	0.315684
6	107327966	9	107491653	99	0.315684
6	107327966	9	107491805	99	0.327365
6	107327966	9	107491810	99	0.315684
6	107327966	9	107492018	99	0.315684
6	107327966	9	107492192	99	0.315684
6	107327966	9	107492967	99	0.315684
6	107327966	9	107493190	99	0.315684
6	107327966	9	107493291	99	0.315684
6	107327966	9	107493348	99	0.315684
6	107327966	9	107493708	99	0.315684
6	107327966	9	107493975	99	0.315684
6	107327966	9	107494117	99	0.315684
6	107327966	9	107494308	99	0.315684
6	107327966	9	107494309	99	0.315684
6	107327966	9	107494432	99	0.315684
6	107327966	9	107494464	99	0.315684
6	107327966	9	107494650	99	0.340352
6	107327966	9	107495124	99	0.315684
6	107327966	9	107495922	99	0.315684
6	107327966	9	107496150	99	0.315684
6	107327966	9	107496446	99	0.315684
6	107327966	9	107496488	99	0.315684
6	107327966	9	107496951	99	0.315684
6	107327966	9	107497144	99	0.315684
6	107327966	9	107497275	99	0.315684
6	107327966	9	107497355	99	0.315684
6	107327966	9	107497432	99	0.315684
6	107327966	9	107497435	99	0.315684
6	107327966	9	107497438	99	0.315684
6	107327966	9	107497927	99	0.315684
6	107327966	9	107498231	99	0.315684
6	107327966	9	107498356	99	0.315684
6	107327966	9	107498709	99	0.315684
6	107327966	9	107498730	99	0.315684
6	107327966	9	107498801	99	0.315684
6	107327966	9	107499082	99	0.315684
6	107327966	9	107499979	99	0.315684
6	107327966	9	107499997	99	0.315684
6	107327966	9	107500484	99	0.315684
6	107327966	9	107500740	99	0.315684
6	107327966	9	107500873	99	0.315684
6	107327966	9	107501253	99	0.315684
6	107327966	9	107501622	99	0.315684
6	107327966	9	107502140	99	0.315684
6	107327966	9	107502240	99	0.315684
6	107327966	9	107503526	99	0.338912
6	107328541	9	112935746	99	0.311362
6	107328735	9	107462092	99	0.315684
6	107328735	9	107465343	99	0.315684
6	107328735	9	107465386	99	0.315684
6	107328735	9	107467651	99	0.315684
6	107328735	9	107469885	99	0.315684
6	107328735	9	107470764	99	0.315684
6	107328735	9	107471808	99	0.315684
6	107328735	9	107472003	99	0.315684
6	107328735	9	107472607	99	0.315684
6	107328735	9	107477902	99	0.315684
6	107328735	9	107478165	99	0.315684
6	107328735	9	107478283	99	0.315684
6	107328735	9	107478347	99	0.315684
6	107328735	9	107478435	99	0.315684
6	107328735	9	107478585	99	0.315684
6	107328735	9	107480086	99	0.315684
6	107328735	9	107480098	99	0.315684
6	107328735	9	107480170	99	0.315684
6	107328735	9	107482104	99	0.315684
6	107328735	9	107482218	99	0.315684
6	107328735	9	107482233	99	0.315684
6	107328735	9	107482320	99	0.315684
6	107328735	9	107482413	99	0.315684
6	107328735	9	107482431	99	0.315684
6	107328735	9	107482509	99	0.315684
6	107328735	9	107482809	99	0.315684
6	107328735	9	107483253	99	0.315684
6	107328735	9	107483413	99	0.315684
6	107328735	9	107483524	99	0.315684
6	107328735	9	107483622	99	0.315684
6	107328735	9	107483645	99	0.315684
6	107328735	9	107484133	99	0.315684
6	107328735	9	107484182	99	0.315684
6	107328735	9	107484183	99	0.315684
6	107328735	9	107484985	99	0.315684
6	107328735	9	107486016	99	0.315684
6	107328735	9	107486378	99	0.315684
6	107328735	9	107486799	99	0.315684
6	107328735	9	107486948	99	0.315684
6	107328735	9	107487215	99	0.315684
6	107328735	9	107487467	99	0.315684
6	107328735	9	107487502	99	0.315684
6	107328735	9	107487631	99	0.315684
6	107328735	9	107487663	99	0.315684
6	107328735	9	107487696	99	0.315684
6	107328735	9	107487755	99	0.315684
6	107328735	9	107488048	99	0.315684
6	107328735	9	107488224	99	0.315684
6	107328735	9	107488248	99	0.315684
6	107328735	9	107488415	99	0.315684
6	107328735	9	107488847	99	0.315684
6	107328735	9	107488925	99	0.315684
6	107328735	9	107489026	99	0.315684
6	107328735	9	107489143	99	0.315684
6	107328735	9	107489535	99	0.315684
6	107328735	9	107489893	99	0.315684
6	107328735	9	107489971	99	0.315684
6	107328735	9	107489984	99	0.315684
6	107328735	9	107490096	99	0.315684
6	107328735	9	107490350	99	0.315684
6	107328735	9	107490433	99	0.315684
6	107328735	9	107490550	99	0.315684
6	107328735	9	107490653	99	0.315684
6	107328735	9	107490982	99	0.315684
6	107328735	9	107491064	99	0.315684
6	107328735	9	107491211	99	0.315684
6	107328735	9	107491285	99	0.315684
6	107328735	9	107491637	99	0.315684
6	107328735	9	107491640	99	0.315684
6	107328735	9	107491647	99	0.315684
6	107328735	9	107491653	99	0.315684
6	107328735	9	107491805	99	0.327365
6	107328735	9	107491810	99	0.315684
6	107328735	9	107492018	99	0.315684
6	107328735	9	107492192	99	0.315684
6	107328735	9	107492967	99	0.315684
6	107328735	9	107493190	99	0.315684
6	107328735	9	107493291	99	0.315684
6	107328735	9	107493348	99	0.315684
6	107328735	9	107493708	99	0.315684
6	107328735	9	107493975	99	0.315684
6	107328735	9	107494117	99	0.315684
6	107328735	9	107494308	99	0.315684
6	107328735	9	107494309	99	0.315684
6	107328735	9	107494432	99	0.315684
6	107328735	9	107494464	99	0.315684
6	107328735	9	107494650	99	0.340352
6	107328735	9	107495124	99	0.315684
6	107328735	9	107495922	99	0.315684
6	107328735	9	107496150	99	0.315684
6	107328735	9	107496446	99	0.315684
6	107328735	9	107496488	99	0.315684
6	107328735	9	107496951	99	0.315684
6	107328735	9	107497144	99	0.315684
6	107328735	9	107497275	99	0.315684
6	107328735	9	107497355	99	0.315684
6	107328735	9	107497432	99	0.315684
6	107328735	9	107497435	99	0.315684
6	107328735	9	107497438	99	0.315684
6	107328735	9	107497927	99	0.315684
6	107328735	9	107498231	99	0.315684
6	107328735	9	107498356	99	0.315684
6	107328735	9	107498709	99	0.315684
6	107328735	9	107498730	99	0.315684
6	107328735	9	107498801	99	0.315684
6	107328735	9	107499082	99	0.315684
6	107328735	9	107499979	99	0.315684
6	107328735	9	107499997	99	0.315684
6	107328735	9	107500484	99	0.315684
6	107328735	9	107500740	99	0.315684
6	107328735	9	107500873	99	0.315684
6	107328735	9	107501253	99	0.315684
6	107328735	9	107501622	99	0.315684
6	107328735	9	107502140	99	0.315684
6	107328735	9	107502240	99	0.315684
6	107328735	9	107503526	99	0.338912
6	107328997	9	112935746	99	0.311362
6	107329006	9	112935746	99	0.311362
6	107329273	9	112935746	99	0.311362
6	107329420	9	112935746	99	0.311362
6	107330698	9	112935746	99	0.311362
6	107331724	9	112935746	99	0.311362
6	107333002	9	112935746	99	0.311362
6	107335997	9	112935746	99	0.311362
6	107337892	9	112935746	99	0.311362
6	107339211	9	107494650	99	0.30953
6	107339785	9	107494650	99	0.319623
6	107339785	9	107503526	99	0.308548
6	107340924	9	107462092	99	0.315684
6	107340924	9	107465343	99	0.315684
6	107340924	9	107465386	99	0.315684
6	107340924	9	107467651	99	0.315684
6	107340924	9	107469885	99	0.315684
6	107340924	9	107470764	99	0.315684
6	107340924	9	107471808	99	0.315684
6	107340924	9	107472003	99	0.315684
6	107340924	9	107472607	99	0.315684
6	107340924	9	107477902	99	0.315684
6	107340924	9	107478165	99	0.315684
6	107340924	9	107478283	99	0.315684
6	107340924	9	107478347	99	0.315684
6	107340924	9	107478435	99	0.315684
6	107340924	9	107478585	99	0.315684
6	107340924	9	107480086	99	0.315684
6	107340924	9	107480098	99	0.315684
6	107340924	9	107480170	99	0.315684
6	107340924	9	107482104	99	0.315684
6	107340924	9	107482218	99	0.315684
6	107340924	9	107482233	99	0.315684
6	107340924	9	107482320	99	0.315684
6	107340924	9	107482413	99	0.315684
6	107340924	9	107482431	99	0.315684
6	107340924	9	107482509	99	0.315684
6	107340924	9	107482809	99	0.315684
6	107340924	9	107483253	99	0.315684
6	107340924	9	107483413	99	0.315684
6	107340924	9	107483524	99	0.315684
6	107340924	9	107483622	99	0.315684
6	107340924	9	107483645	99	0.315684
6	107340924	9	107484133	99	0.315684
6	107340924	9	107484182	99	0.315684
6	107340924	9	107484183	99	0.315684
6	107340924	9	107484985	99	0.315684
6	107340924	9	107486016	99	0.315684
6	107340924	9	107486378	99	0.315684
6	107340924	9	107486799	99	0.315684
6	107340924	9	107486948	99	0.315684
6	107340924	9	107487215	99	0.315684
6	107340924	9	107487467	99	0.315684
6	107340924	9	107487502	99	0.315684
6	107340924	9	107487631	99	0.315684
6	107340924	9	107487663	99	0.315684
6	107340924	9	107487696	99	0.315684
6	107340924	9	107487755	99	0.315684
6	107340924	9	107488048	99	0.315684
6	107340924	9	107488224	99	0.315684
6	107340924	9	107488248	99	0.315684
6	107340924	9	107488415	99	0.315684
6	107340924	9	107488847	99	0.315684
6	107340924	9	107488925	99	0.315684
6	107340924	9	107489026	99	0.315684
6	107340924	9	107489143	99	0.315684
6	107340924	9	107489535	99	0.315684
6	107340924	9	107489893	99	0.315684
6	107340924	9	107489971	99	0.315684
6	107340924	9	107489984	99	0.315684
6	107340924	9	107490096	99	0.315684
6	107340924	9	107490350	99	0.315684
6	107340924	9	107490433	99	0.315684
6	107340924	9	107490550	99	0.315684
6	107340924	9	107490653	99	0.315684
6	107340924	9	107490982	99	0.315684
6	107340924	9	107491064	99	0.315684
6	107340924	9	107491211	99	0.315684
6	107340924	9	107491285	99	0.315684
6	107340924	9	107491637	99	0.315684
6	107340924	9	107491640	99	0.315684
6	107340924	9	107491647	99	0.315684
6	107340924	9	107491653	99	0.315684
6	107340924	9	107491805	99	0.327365
6	107340924	9	107491810	99	0.315684
6	107340924	9	107492018	99	0.315684
6	107340924	9	107492192	99	0.315684
6	107340924	9	107492967	99	0.315684
6	107340924	9	107493190	99	0.315684
6	107340924	9	107493291	99	0.315684
6	107340924	9	107493348	99	0.315684
6	107340924	9	107493708	99	0.315684
6	107340924	9	107493975	99	0.315684
6	107340924	9	107494117	99	0.315684
6	107340924	9	107494308	99	0.315684
6	107340924	9	107494309	99	0.315684
6	107340924	9	107494432	99	0.315684
6	107340924	9	107494464	99	0.315684
6	107340924	9	107494650	99	0.340352
6	107340924	9	107495124	99	0.315684
6	107340924	9	107495922	99	0.315684
6	107340924	9	107496150	99	0.315684
6	107340924	9	107496446	99	0.315684
6	107340924	9	107496488	99	0.315684
6	107340924	9	107496951	99	0.315684
6	107340924	9	107497144	99	0.315684
6	107340924	9	107497275	99	0.315684
6	107340924	9	107497355	99	0.315684
6	107340924	9	107497432	99	0.315684
6	107340924	9	107497435	99	0.315684
6	107340924	9	107497438	99	0.315684
6	107340924	9	107497927	99	0.315684
6	107340924	9	107498231	99	0.315684
6	107340924	9	107498356	99	0.315684
6	107340924	9	107498709	99	0.315684
6	107340924	9	107498730	99	0.315684
6	107340924	9	107498801	99	0.315684
6	107340924	9	107499082	99	0.315684
6	107340924	9	107499979	99	0.315684
6	107340924	9	107499997	99	0.315684
6	107340924	9	107500484	99	0.315684
6	107340924	9	107500740	99	0.315684
6	107340924	9	107500873	99	0.315684
6	107340924	9	107501253	99	0.315684
6	107340924	9	107501622	99	0.315684
6	107340924	9	107502140	99	0.315684
6	107340924	9	107502240	99	0.315684
6	107340924	9	107503526	99	0.338912
6	107341013	9	112935746	99	0.311362
6	107341660	9	107494650	99	0.319623
6	107341660	9	107503526	99	0.308548
6	107342237	9	112935746	99	0.311362
6	107347334	9	107494650	99	0.307065
6	107347334	9	107503526	99	0.307588
6	107349821	9	107494650	99	0.307065
6	107349821	9	107503526	99	0.307588
6	107351798	9	107462092	99	0.303219
6	107351798	9	107465343	99	0.303219
6	107351798	9	107465386	99	0.303219
6	107351798	9	107467651	99	0.303219
6	107351798	9	107469885	99	0.303219
6	107351798	9	107470764	99	0.303219
6	107351798	9	107471808	99	0.303219
6	107351798	9	107472003	99	0.303219
6	107351798	9	107472607	99	0.303219
6	107351798	9	107477902	99	0.303219
6	107351798	9	107478165	99	0.303219
6	107351798	9	107478283	99	0.303219
6	107351798	9	107478347	99	0.303219
6	107351798	9	107478435	99	0.303219
6	107351798	9	107478585	99	0.303219
6	107351798	9	107480086	99	0.303219
6	107351798	9	107480098	99	0.303219
6	107351798	9	107480170	99	0.303219
6	107351798	9	107482104	99	0.303219
6	107351798	9	107482218	99	0.303219
6	107351798	9	107482233	99	0.303219
6	107351798	9	107482320	99	0.303219
6	107351798	9	107482413	99	0.303219
6	107351798	9	107482431	99	0.303219
6	107351798	9	107482509	99	0.303219
6	107351798	9	107482809	99	0.303219
6	107351798	9	107483253	99	0.303219
6	107351798	9	107483413	99	0.303219
6	107351798	9	107483524	99	0.303219
6	107351798	9	107483622	99	0.303219
6	107351798	9	107483645	99	0.303219
6	107351798	9	107484133	99	0.303219
6	107351798	9	107484182	99	0.303219
6	107351798	9	107484183	99	0.303219
6	107351798	9	107484985	99	0.303219
6	107351798	9	107486016	99	0.303219
6	107351798	9	107486378	99	0.303219
6	107351798	9	107486799	99	0.303219
6	107351798	9	107486948	99	0.303219
6	107351798	9	107487215	99	0.303219
6	107351798	9	107487467	99	0.303219
6	107351798	9	107487502	99	0.303219
6	107351798	9	107487631	99	0.303219
6	107351798	9	107487663	99	0.303219
6	107351798	9	107487696	99	0.303219
6	107351798	9	107487755	99	0.303219
6	107351798	9	107488048	99	0.303219
6	107351798	9	107488224	99	0.303219
6	107351798	9	107488248	99	0.303219
6	107351798	9	107488415	99	0.303219
6	107351798	9	107488847	99	0.303219
6	107351798	9	107488925	99	0.303219
6	107351798	9	107489026	99	0.303219
6	107351798	9	107489143	99	0.303219
6	107351798	9	107489535	99	0.303219
6	107351798	9	107489893	99	0.303219
6	107351798	9	107489971	99	0.303219
6	107351798	9	107489984	99	0.303219
6	107351798	9	107490096	99	0.303219
6	107351798	9	107490350	99	0.303219
6	107351798	9	107490433	99	0.303219
6	107351798	9	107490550	99	0.303219
6	107351798	9	107490653	99	0.303219
6	107351798	9	107490982	99	0.303219
6	107351798	9	107491064	99	0.303219
6	107351798	9	107491211	99	0.303219
6	107351798	9	107491285	99	0.303219
6	107351798	9	107491637	99	0.303219
6	107351798	9	107491640	99	0.303219
6	107351798	9	107491647	99	0.303219
6	107351798	9	107491653	99	0.303219
6	107351798	9	107491810	99	0.303219
6	107351798	9	107492018	99	0.303219
6	107351798	9	107492192	99	0.303219
6	107351798	9	107492967	99	0.303219
6	107351798	9	107493190	99	0.303219
6	107351798	9	107493291	99	0.303219
6	107351798	9	107493348	99	0.303219
6	107351798	9	107493708	99	0.303219
6	107351798	9	107493975	99	0.303219
6	107351798	9	107494117	99	0.303219
6	107351798	9	107494308	99	0.303219
6	107351798	9	107494309	99	0.303219
6	107351798	9	107494432	99	0.303219
6	107351798	9	107494464	99	0.303219
6	107351798	9	107494650	99	0.330379
6	107351798	9	107495124	99	0.303219
6	107351798	9	107495922	99	0.303219
6	107351798	9	107496150	99	0.303219
6	107351798	9	107496446	99	0.303219
6	107351798	9	107496488	99	0.303219
6	107351798	9	107496951	99	0.303219
6	107351798	9	107497144	99	0.303219
6	107351798	9	107497275	99	0.303219
6	107351798	9	107497355	99	0.303219
6	107351798	9	107497432	99	0.303219
6	107351798	9	107497435	99	0.303219
6	107351798	9	107497438	99	0.303219
6	107351798	9	107497927	99	0.303219
6	107351798	9	107498231	99	0.303219
6	107351798	9	107498356	99	0.303219
6	107351798	9	107498709	99	0.303219
6	107351798	9	107498730	99	0.303219
6	107351798	9	107498801	99	0.303219
6	107351798	9	107499082	99	0.303219
6	107351798	9	107499979	99	0.303219
6	107351798	9	107499997	99	0.303219
6	107351798	9	107500484	99	0.303219
6	107351798	9	107500740	99	0.303219
6	107351798	9	107500873	99	0.303219
6	107351798	9	107501253	99	0.303219
6	107351798	9	107501622	99	0.303219
6	107351798	9	107502140	99	0.303219
6	107351798	9	107502240	99	0.303219
6	107351798	9	107503526	99	0.316416
6	107351854	9	107494650	99	0.307065
6	107351854	9	107503526	99	0.307588
6	107351946	9	107462092	99	0.303219
6	107351946	9	107465343	99	0.303219
6	107351946	9	107465386	99	0.303219
6	107351946	9	107467651	99	0.303219
6	107351946	9	107469885	99	0.303219
6	107351946	9	107470764	99	0.303219
6	107351946	9	107471808	99	0.303219
6	107351946	9	107472003	99	0.303219
6	107351946	9	107472607	99	0.303219
6	107351946	9	107477902	99	0.303219
6	107351946	9	107478165	99	0.303219
6	107351946	9	107478283	99	0.303219
6	107351946	9	107478347	99	0.303219
6	107351946	9	107478435	99	0.303219
6	107351946	9	107478585	99	0.303219
6	107351946	9	107480086	99	0.303219
6	107351946	9	107480098	99	0.303219
6	107351946	9	107480170	99	0.303219
6	107351946	9	107482104	99	0.303219
6	107351946	9	107482218	99	0.303219
6	107351946	9	107482233	99	0.303219
6	107351946	9	107482320	99	0.303219
6	107351946	9	107482413	99	0.303219
6	107351946	9	107482431	99	0.303219
6	107351946	9	107482509	99	0.303219
6	107351946	9	107482809	99	0.303219
6	107351946	9	107483253	99	0.303219
6	107351946	9	107483413	99	0.303219
6	107351946	9	107483524	99	0.303219
6	107351946	9	107483622	99	0.303219
6	107351946	9	107483645	99	0.303219
6	107351946	9	107484133	99	0.303219
6	107351946	9	107484182	99	0.303219
6	107351946	9	107484183	99	0.303219
6	107351946	9	107484985	99	0.303219
6	107351946	9	107486016	99	0.303219
6	107351946	9	107486378	99	0.303219
6	107351946	9	107486799	99	0.303219
6	107351946	9	107486948	99	0.303219
6	107351946	9	107487215	99	0.303219
6	107351946	9	107487467	99	0.303219
6	107351946	9	107487502	99	0.303219
6	107351946	9	107487631	99	0.303219
6	107351946	9	107487663	99	0.303219
6	107351946	9	107487696	99	0.303219
6	107351946	9	107487755	99	0.303219
6	107351946	9	107488048	99	0.303219
6	107351946	9	107488224	99	0.303219
6	107351946	9	107488248	99	0.303219
6	107351946	9	107488415	99	0.303219
6	107351946	9	107488847	99	0.303219
6	107351946	9	107488925	99	0.303219
6	107351946	9	107489026	99	0.303219
6	107351946	9	107489143	99	0.303219
6	107351946	9	107489535	99	0.303219
6	107351946	9	107489893	99	0.303219
6	107351946	9	107489971	99	0.303219
6	107351946	9	107489984	99	0.303219
6	107351946	9	107490096	99	0.303219
6	107351946	9	107490350	99	0.303219
6	107351946	9	107490433	99	0.303219
6	107351946	9	107490550	99	0.303219
6	107351946	9	107490653	99	0.303219
6	107351946	9	107490982	99	0.303219
6	107351946	9	107491064	99	0.303219
6	107351946	9	107491211	99	0.303219
6	107351946	9	107491285	99	0.303219
6	107351946	9	107491637	99	0.303219
6	107351946	9	107491640	99	0.303219
6	107351946	9	107491647	99	0.303219
6	107351946	9	107491653	99	0.303219
6	107351946	9	107491810	99	0.303219
6	107351946	9	107492018	99	0.303219
6	107351946	9	107492192	99	0.303219
6	107351946	9	107492967	99	0.303219
6	107351946	9	107493190	99	0.303219
6	107351946	9	107493291	99	0.303219
6	107351946	9	107493348	99	0.303219
6	107351946	9	107493708	99	0.303219
6	107351946	9	107493975	99	0.303219
6	107351946	9	107494117	99	0.303219
6	107351946	9	107494308	99	0.303219
6	107351946	9	107494309	99	0.303219
6	107351946	9	107494432	99	0.303219
6	107351946	9	107494464	99	0.303219
6	107351946	9	107494650	99	0.330379
6	107351946	9	107495124	99	0.303219
6	107351946	9	107495922	99	0.303219
6	107351946	9	107496150	99	0.303219
6	107351946	9	107496446	99	0.303219
6	107351946	9	107496488	99	0.303219
6	107351946	9	107496951	99	0.303219
6	107351946	9	107497144	99	0.303219
6	107351946	9	107497275	99	0.303219
6	107351946	9	107497355	99	0.303219
6	107351946	9	107497432	99	0.303219
6	107351946	9	107497435	99	0.303219
6	107351946	9	107497438	99	0.303219
6	107351946	9	107497927	99	0.303219
6	107351946	9	107498231	99	0.303219
6	107351946	9	107498356	99	0.303219
6	107351946	9	107498709	99	0.303219
6	107351946	9	107498730	99	0.303219
6	107351946	9	107498801	99	0.303219
6	107351946	9	107499082	99	0.303219
6	107351946	9	107499979	99	0.303219
6	107351946	9	107499997	99	0.303219
6	107351946	9	107500484	99	0.303219
6	107351946	9	107500740	99	0.303219
6	107351946	9	107500873	99	0.303219
6	107351946	9	107501253	99	0.303219
6	107351946	9	107501622	99	0.303219
6	107351946	9	107502140	99	0.303219
6	107351946	9	107502240	99	0.303219
6	107351946	9	107503526	99	0.316416
6	107353505	9	107494650	99	0.307065
6	107353505	9	107503526	99	0.307588
6	107354744	9	107494650	99	0.307065
6	107354744	9	107503526	99	0.307588
6	107355913	9	107462092	99	0.303219
6	107355913	9	107465343	99	0.303219
6	107355913	9	107465386	99	0.303219
6	107355913	9	107467651	99	0.303219
6	107355913	9	107469885	99	0.303219
6	107355913	9	107470764	99	0.303219
6	107355913	9	107471808	99	0.303219
6	107355913	9	107472003	99	0.303219
6	107355913	9	107472607	99	0.303219
6	107355913	9	107477902	99	0.303219
6	107355913	9	107478165	99	0.303219
6	107355913	9	107478283	99	0.303219
6	107355913	9	107478347	99	0.303219
6	107355913	9	107478435	99	0.303219
6	107355913	9	107478585	99	0.303219
6	107355913	9	107480086	99	0.303219
6	107355913	9	107480098	99	0.303219
6	107355913	9	107480170	99	0.303219
6	107355913	9	107482104	99	0.303219
6	107355913	9	107482218	99	0.303219
6	107355913	9	107482233	99	0.303219
6	107355913	9	107482320	99	0.303219
6	107355913	9	107482413	99	0.303219
6	107355913	9	107482431	99	0.303219
6	107355913	9	107482509	99	0.303219
6	107355913	9	107482809	99	0.303219
6	107355913	9	107483253	99	0.303219
6	107355913	9	107483413	99	0.303219
6	107355913	9	107483524	99	0.303219
6	107355913	9	107483622	99	0.303219
6	107355913	9	107483645	99	0.303219
6	107355913	9	107484133	99	0.303219
6	107355913	9	107484182	99	0.303219
6	107355913	9	107484183	99	0.303219
6	107355913	9	107484985	99	0.303219
6	107355913	9	107486016	99	0.303219
6	107355913	9	107486378	99	0.303219
6	107355913	9	107486799	99	0.303219
6	107355913	9	107486948	99	0.303219
6	107355913	9	107487215	99	0.303219
6	107355913	9	107487467	99	0.303219
6	107355913	9	107487502	99	0.303219
6	107355913	9	107487631	99	0.303219
6	107355913	9	107487663	99	0.303219
6	107355913	9	107487696	99	0.303219
6	107355913	9	107487755	99	0.303219
6	107355913	9	107488048	99	0.303219
6	107355913	9	107488224	99	0.303219
6	107355913	9	107488248	99	0.303219
6	107355913	9	107488415	99	0.303219
6	107355913	9	107488847	99	0.303219
6	107355913	9	107488925	99	0.303219
6	107355913	9	107489026	99	0.303219
6	107355913	9	107489143	99	0.303219
6	107355913	9	107489535	99	0.303219
6	107355913	9	107489893	99	0.303219
6	107355913	9	107489971	99	0.303219
6	107355913	9	107489984	99	0.303219
6	107355913	9	107490096	99	0.303219
6	107355913	9	107490350	99	0.303219
6	107355913	9	107490433	99	0.303219
6	107355913	9	107490550	99	0.303219
6	107355913	9	107490653	99	0.303219
6	107355913	9	107490982	99	0.303219
6	107355913	9	107491064	99	0.303219
6	107355913	9	107491211	99	0.303219
6	107355913	9	107491285	99	0.303219
6	107355913	9	107491637	99	0.303219
6	107355913	9	107491640	99	0.303219
6	107355913	9	107491647	99	0.303219
6	107355913	9	107491653	99	0.303219
6	107355913	9	107491810	99	0.303219
6	107355913	9	107492018	99	0.303219
6	107355913	9	107492192	99	0.303219
6	107355913	9	107492967	99	0.303219
6	107355913	9	107493190	99	0.303219
6	107355913	9	107493291	99	0.303219
6	107355913	9	107493348	99	0.303219
6	107355913	9	107493708	99	0.303219
6	107355913	9	107493975	99	0.303219
6	107355913	9	107494117	99	0.303219
6	107355913	9	107494308	99	0.303219
6	107355913	9	107494309	99	0.303219
6	107355913	9	107494432	99	0.303219
6	107355913	9	107494464	99	0.303219
6	107355913	9	107494650	99	0.330379
6	107355913	9	107495124	99	0.303219
6	107355913	9	107495922	99	0.303219
6	107355913	9	107496150	99	0.303219
6	107355913	9	107496446	99	0.303219
6	107355913	9	107496488	99	0.303219
6	107355913	9	107496951	99	0.303219
6	107355913	9	107497144	99	0.303219
6	107355913	9	107497275	99	0.303219
6	107355913	9	107497355	99	0.303219
6	107355913	9	107497432	99	0.303219
6	107355913	9	107497435	99	0.303219
6	107355913	9	107497438	99	0.303219
6	107355913	9	107497927	99	0.303219
6	107355913	9	107498231	99	0.303219
6	107355913	9	107498356	99	0.303219
6	107355913	9	107498709	99	0.303219
6	107355913	9	107498730	99	0.303219
6	107355913	9	107498801	99	0.303219
6	107355913	9	107499082	99	0.303219
6	107355913	9	107499979	99	0.303219
6	107355913	9	107499997	99	0.303219
6	107355913	9	107500484	99	0.303219
6	107355913	9	107500740	99	0.303219
6	107355913	9	107500873	99	0.303219
6	107355913	9	107501253	99	0.303219
6	107355913	9	107501622	99	0.303219
6	107355913	9	107502140	99	0.303219
6	107355913	9	107502240	99	0.303219
6	107355913	9	107503526	99	0.316416
6	107356602	9	107494650	99	0.307065
6	107356602	9	107503526	99	0.307588
6	107358593	9	107494650	99	0.307065
6	107358593	9	107503526	99	0.307588
6	107358848	9	107462092	99	0.303219
6	107358848	9	107465343	99	0.303219
6	107358848	9	107465386	99	0.303219
6	107358848	9	107467651	99	0.303219
6	107358848	9	107469885	99	0.303219
6	107358848	9	107470764	99	0.303219
6	107358848	9	107471808	99	0.303219
6	107358848	9	107472003	99	0.303219
6	107358848	9	107472607	99	0.303219
6	107358848	9	107477902	99	0.303219
6	107358848	9	107478165	99	0.303219
6	107358848	9	107478283	99	0.303219
6	107358848	9	107478347	99	0.303219
6	107358848	9	107478435	99	0.303219
6	107358848	9	107478585	99	0.303219
6	107358848	9	107480086	99	0.303219
6	107358848	9	107480098	99	0.303219
6	107358848	9	107480170	99	0.303219
6	107358848	9	107482104	99	0.303219
6	107358848	9	107482218	99	0.303219
6	107358848	9	107482233	99	0.303219
6	107358848	9	107482320	99	0.303219
6	107358848	9	107482413	99	0.303219
6	107358848	9	107482431	99	0.303219
6	107358848	9	107482509	99	0.303219
6	107358848	9	107482809	99	0.303219
6	107358848	9	107483253	99	0.303219
6	107358848	9	107483413	99	0.303219
6	107358848	9	107483524	99	0.303219
6	107358848	9	107483622	99	0.303219
6	107358848	9	107483645	99	0.303219
6	107358848	9	107484133	99	0.303219
6	107358848	9	107484182	99	0.303219
6	107358848	9	107484183	99	0.303219
6	107358848	9	107484985	99	0.303219
6	107358848	9	107486016	99	0.303219
6	107358848	9	107486378	99	0.303219
6	107358848	9	107486799	99	0.303219
6	107358848	9	107486948	99	0.303219
6	107358848	9	107487215	99	0.303219
6	107358848	9	107487467	99	0.303219
6	107358848	9	107487502	99	0.303219
6	107358848	9	107487631	99	0.303219
6	107358848	9	107487663	99	0.303219
6	107358848	9	107487696	99	0.303219
6	107358848	9	107487755	99	0.303219
6	107358848	9	107488048	99	0.303219
6	107358848	9	107488224	99	0.303219
6	107358848	9	107488248	99	0.303219
6	107358848	9	107488415	99	0.303219
6	107358848	9	107488847	99	0.303219
6	107358848	9	107488925	99	0.303219
6	107358848	9	107489026	99	0.303219
6	107358848	9	107489143	99	0.303219
6	107358848	9	107489535	99	0.303219
6	107358848	9	107489893	99	0.303219
6	107358848	9	107489971	99	0.303219
6	107358848	9	107489984	99	0.303219
6	107358848	9	107490096	99	0.303219
6	107358848	9	107490350	99	0.303219
6	107358848	9	107490433	99	0.303219
6	107358848	9	107490550	99	0.303219
6	107358848	9	107490653	99	0.303219
6	107358848	9	107490982	99	0.303219
6	107358848	9	107491064	99	0.303219
6	107358848	9	107491211	99	0.303219
6	107358848	9	107491285	99	0.303219
6	107358848	9	107491637	99	0.303219
6	107358848	9	107491640	99	0.303219
6	107358848	9	107491647	99	0.303219
6	107358848	9	107491653	99	0.303219
6	107358848	9	107491810	99	0.303219
6	107358848	9	107492018	99	0.303219
6	107358848	9	107492192	99	0.303219
6	107358848	9	107492967	99	0.303219
6	107358848	9	107493190	99	0.303219
6	107358848	9	107493291	99	0.303219
6	107358848	9	107493348	99	0.303219
6	107358848	9	107493708	99	0.303219
6	107358848	9	107493975	99	0.303219
6	107358848	9	107494117	99	0.303219
6	107358848	9	107494308	99	0.303219
6	107358848	9	107494309	99	0.303219
6	107358848	9	107494432	99	0.303219
6	107358848	9	107494464	99	0.303219
6	107358848	9	107494650	99	0.330379
6	107358848	9	107495124	99	0.303219
6	107358848	9	107495922	99	0.303219
6	107358848	9	107496150	99	0.303219
6	107358848	9	107496446	99	0.303219
6	107358848	9	107496488	99	0.303219
6	107358848	9	107496951	99	0.303219
6	107358848	9	107497144	99	0.303219
6	107358848	9	107497275	99	0.303219
6	107358848	9	107497355	99	0.303219
6	107358848	9	107497432	99	0.303219
6	107358848	9	107497435	99	0.303219
6	107358848	9	107497438	99	0.303219
6	107358848	9	107497927	99	0.303219
6	107358848	9	107498231	99	0.303219
6	107358848	9	107498356	99	0.303219
6	107358848	9	107498709	99	0.303219
6	107358848	9	107498730	99	0.303219
6	107358848	9	107498801	99	0.303219
6	107358848	9	107499082	99	0.303219
6	107358848	9	107499979	99	0.303219
6	107358848	9	107499997	99	0.303219
6	107358848	9	107500484	99	0.303219
6	107358848	9	107500740	99	0.303219
6	107358848	9	107500873	99	0.303219
6	107358848	9	107501253	99	0.303219
6	107358848	9	107501622	99	0.303219
6	107358848	9	107502140	99	0.303219
6	107358848	9	107502240	99	0.303219
6	107358848	9	107503526	99	0.316416
6	107362871	9	107462092	99	0.306058
6	107362871	9	107465343	99	0.306058
6	107362871	9	107465386	99	0.306058
6	107362871	9	107467651	99	0.306058
6	107362871	9	107469885	99	0.306058
6	107362871	9	107470764	99	0.306058
6	107362871	9	107471808	99	0.306058
6	107362871	9	107472003	99	0.306058
6	107362871	9	107472607	99	0.306058
6	107362871	9	107477902	99	0.306058
6	107362871	9	107478165	99	0.306058
6	107362871	9	107478283	99	0.306058
6	107362871	9	107478347	99	0.306058
6	107362871	9	107478435	99	0.306058
6	107362871	9	107478585	99	0.306058
6	107362871	9	107480086	99	0.306058
6	107362871	9	107480098	99	0.306058
6	107362871	9	107480170	99	0.306058
6	107362871	9	107482104	99	0.306058
6	107362871	9	107482218	99	0.306058
6	107362871	9	107482233	99	0.306058
6	107362871	9	107482320	99	0.306058
6	107362871	9	107482413	99	0.306058
6	107362871	9	107482431	99	0.306058
6	107362871	9	107482509	99	0.306058
6	107362871	9	107482809	99	0.306058
6	107362871	9	107483253	99	0.306058
6	107362871	9	107483413	99	0.306058
6	107362871	9	107483524	99	0.306058
6	107362871	9	107483622	99	0.306058
6	107362871	9	107483645	99	0.306058
6	107362871	9	107484133	99	0.306058
6	107362871	9	107484182	99	0.306058
6	107362871	9	107484183	99	0.306058
6	107362871	9	107484985	99	0.306058
6	107362871	9	107486016	99	0.306058
6	107362871	9	107486378	99	0.306058
6	107362871	9	107486799	99	0.306058
6	107362871	9	107486948	99	0.306058
6	107362871	9	107487215	99	0.306058
6	107362871	9	107487467	99	0.306058
6	107362871	9	107487502	99	0.306058
6	107362871	9	107487631	99	0.306058
6	107362871	9	107487663	99	0.306058
6	107362871	9	107487696	99	0.306058
6	107362871	9	107487755	99	0.306058
6	107362871	9	107488048	99	0.306058
6	107362871	9	107488224	99	0.306058
6	107362871	9	107488248	99	0.306058
6	107362871	9	107488415	99	0.306058
6	107362871	9	107488847	99	0.306058
6	107362871	9	107488925	99	0.306058
6	107362871	9	107489026	99	0.306058
6	107362871	9	107489143	99	0.306058
6	107362871	9	107489535	99	0.306058
6	107362871	9	107489893	99	0.306058
6	107362871	9	107489971	99	0.306058
6	107362871	9	107489984	99	0.306058
6	107362871	9	107490096	99	0.306058
6	107362871	9	107490350	99	0.306058
6	107362871	9	107490433	99	0.306058
6	107362871	9	107490550	99	0.306058
6	107362871	9	107490653	99	0.306058
6	107362871	9	107490982	99	0.306058
6	107362871	9	107491064	99	0.306058
6	107362871	9	107491211	99	0.306058
6	107362871	9	107491285	99	0.306058
6	107362871	9	107491637	99	0.306058
6	107362871	9	107491640	99	0.306058
6	107362871	9	107491647	99	0.306058
6	107362871	9	107491653	99	0.306058
6	107362871	9	107491805	99	0.319538
6	107362871	9	107491810	99	0.306058
6	107362871	9	107492018	99	0.306058
6	107362871	9	107492192	99	0.306058
6	107362871	9	107492967	99	0.306058
6	107362871	9	107493190	99	0.306058
6	107362871	9	107493291	99	0.306058
6	107362871	9	107493348	99	0.306058
6	107362871	9	107493708	99	0.306058
6	107362871	9	107493975	99	0.306058
6	107362871	9	107494117	99	0.306058
6	107362871	9	107494308	99	0.306058
6	107362871	9	107494309	99	0.306058
6	107362871	9	107494432	99	0.306058
6	107362871	9	107494464	99	0.306058
6	107362871	9	107494650	99	0.331806
6	107362871	9	107495124	99	0.306058
6	107362871	9	107495922	99	0.306058
6	107362871	9	107496150	99	0.306058
6	107362871	9	107496446	99	0.306058
6	107362871	9	107496488	99	0.306058
6	107362871	9	107496951	99	0.306058
6	107362871	9	107497144	99	0.306058
6	107362871	9	107497275	99	0.306058
6	107362871	9	107497355	99	0.306058
6	107362871	9	107497432	99	0.306058
6	107362871	9	107497435	99	0.306058
6	107362871	9	107497438	99	0.306058
6	107362871	9	107497927	99	0.306058
6	107362871	9	107498231	99	0.306058
6	107362871	9	107498356	99	0.306058
6	107362871	9	107498709	99	0.306058
6	107362871	9	107498730	99	0.306058
6	107362871	9	107498801	99	0.306058
6	107362871	9	107499082	99	0.306058
6	107362871	9	107499979	99	0.306058
6	107362871	9	107499997	99	0.306058
6	107362871	9	107500484	99	0.306058
6	107362871	9	107500740	99	0.306058
6	107362871	9	107500873	99	0.306058
6	107362871	9	107501253	99	0.306058
6	107362871	9	107501622	99	0.306058
6	107362871	9	107502140	99	0.306058
6	107362871	9	107502240	99	0.306058
6	107362871	9	107503526	99	0.326563
6	107364521	9	107462092	99	0.306058
6	107364521	9	107465343	99	0.306058
6	107364521	9	107465386	99	0.306058
6	107364521	9	107467651	99	0.306058
6	107364521	9	107469885	99	0.306058
6	107364521	9	107470764	99	0.306058
6	107364521	9	107471808	99	0.306058
6	107364521	9	107472003	99	0.306058
6	107364521	9	107472607	99	0.306058
6	107364521	9	107477902	99	0.306058
6	107364521	9	107478165	99	0.306058
6	107364521	9	107478283	99	0.306058
6	107364521	9	107478347	99	0.306058
6	107364521	9	107478435	99	0.306058
6	107364521	9	107478585	99	0.306058
6	107364521	9	107480086	99	0.306058
6	107364521	9	107480098	99	0.306058
6	107364521	9	107480170	99	0.306058
6	107364521	9	107482104	99	0.306058
6	107364521	9	107482218	99	0.306058
6	107364521	9	107482233	99	0.306058
6	107364521	9	107482320	99	0.306058
6	107364521	9	107482413	99	0.306058
6	107364521	9	107482431	99	0.306058
6	107364521	9	107482509	99	0.306058
6	107364521	9	107482809	99	0.306058
6	107364521	9	107483253	99	0.306058
6	107364521	9	107483413	99	0.306058
6	107364521	9	107483524	99	0.306058
6	107364521	9	107483622	99	0.306058
6	107364521	9	107483645	99	0.306058
6	107364521	9	107484133	99	0.306058
6	107364521	9	107484182	99	0.306058
6	107364521	9	107484183	99	0.306058
6	107364521	9	107484985	99	0.306058
6	107364521	9	107486016	99	0.306058
6	107364521	9	107486378	99	0.306058
6	107364521	9	107486799	99	0.306058
6	107364521	9	107486948	99	0.306058
6	107364521	9	107487215	99	0.306058
6	107364521	9	107487467	99	0.306058
6	107364521	9	107487502	99	0.306058
6	107364521	9	107487631	99	0.306058
6	107364521	9	107487663	99	0.306058
6	107364521	9	107487696	99	0.306058
6	107364521	9	107487755	99	0.306058
6	107364521	9	107488048	99	0.306058
6	107364521	9	107488224	99	0.306058
6	107364521	9	107488248	99	0.306058
6	107364521	9	107488415	99	0.306058
6	107364521	9	107488847	99	0.306058
6	107364521	9	107488925	99	0.306058
6	107364521	9	107489026	99	0.306058
6	107364521	9	107489143	99	0.306058
6	107364521	9	107489535	99	0.306058
6	107364521	9	107489893	99	0.306058
6	107364521	9	107489971	99	0.306058
6	107364521	9	107489984	99	0.306058
6	107364521	9	107490096	99	0.306058
6	107364521	9	107490350	99	0.306058
6	107364521	9	107490433	99	0.306058
6	107364521	9	107490550	99	0.306058
6	107364521	9	107490653	99	0.306058
6	107364521	9	107490982	99	0.306058
6	107364521	9	107491064	99	0.306058
6	107364521	9	107491211	99	0.306058
6	107364521	9	107491285	99	0.306058
6	107364521	9	107491637	99	0.306058
6	107364521	9	107491640	99	0.306058
6	107364521	9	107491647	99	0.306058
6	107364521	9	107491653	99	0.306058
6	107364521	9	107491805	99	0.319538
6	107364521	9	107491810	99	0.306058
6	107364521	9	107492018	99	0.306058
6	107364521	9	107492192	99	0.306058
6	107364521	9	107492967	99	0.306058
6	107364521	9	107493190	99	0.306058
6	107364521	9	107493291	99	0.306058
6	107364521	9	107493348	99	0.306058
6	107364521	9	107493708	99	0.306058
6	107364521	9	107493975	99	0.306058
6	107364521	9	107494117	99	0.306058
6	107364521	9	107494308	99	0.306058
6	107364521	9	107494309	99	0.306058
6	107364521	9	107494432	99	0.306058
6	107364521	9	107494464	99	0.306058
6	107364521	9	107494650	99	0.331806
6	107364521	9	107495124	99	0.306058
6	107364521	9	107495922	99	0.306058
6	107364521	9	107496150	99	0.306058
6	107364521	9	107496446	99	0.306058
6	107364521	9	107496488	99	0.306058
6	107364521	9	107496951	99	0.306058
6	107364521	9	107497144	99	0.306058
6	107364521	9	107497275	99	0.306058
6	107364521	9	107497355	99	0.306058
6	107364521	9	107497432	99	0.306058
6	107364521	9	107497435	99	0.306058
6	107364521	9	107497438	99	0.306058
6	107364521	9	107497927	99	0.306058
6	107364521	9	107498231	99	0.306058
6	107364521	9	107498356	99	0.306058
6	107364521	9	107498709	99	0.306058
6	107364521	9	107498730	99	0.306058
6	107364521	9	107498801	99	0.306058
6	107364521	9	107499082	99	0.306058
6	107364521	9	107499979	99	0.306058
6	107364521	9	107499997	99	0.306058
6	107364521	9	107500484	99	0.306058
6	107364521	9	107500740	99	0.306058
6	107364521	9	107500873	99	0.306058
6	107364521	9	107501253	99	0.306058
6	107364521	9	107501622	99	0.306058
6	107364521	9	107502140	99	0.306058
6	107364521	9	107502240	99	0.306058
6	107364521	9	107503526	99	0.326563
6	107365330	9	107494650	99	0.307065
6	107365330	9	107503526	99	0.307588
6	107370421	9	107494650	99	0.307065
6	107370421	9	107503526	99	0.307588
6	107380908	9	107494650	99	0.314302
6	107380908	9	107503526	99	0.314178
6	107392941	9	107494650	99	0.313036
6	107392941	9	107503526	99	0.305967
6	107502748	9	94547368	99	0.31264
6	107502748	9	94548908	99	0.31264
6	107502748	9	94548909	99	0.31264
6	107502748	9	94550090	99	0.31264
6	107502748	9	94550091	99	0.31264
6	107502748	9	94550093	99	0.31264
6	107502748	9	94550746	99	0.31264
6	107502748	9	94550905	99	0.303399
6	107502748	9	94551392	99	0.31264
6	107502748	9	94552501	99	0.31264
6	107502748	9	94554039	99	0.31264
6	110729973	9	101763506	99	0.309369
6	111715909	9	114008675	99	0.308459
6	111999900	9	110923883	99	0.320522
6	111999900	9	110924767	99	0.333529
6	111999900	9	110925107	99	0.333529
6	112004749	9	110923883	99	0.320522
6	112004749	9	110924767	99	0.333529
6	112004749	9	110925107	99	0.333529
6	112005640	9	110923883	99	0.320522
6	112005640	9	110924767	99	0.333529
6	112005640	9	110925107	99	0.333529
6	112006283	9	110923883	99	0.320522
6	112006283	9	110924767	99	0.333529
6	112006283	9	110925107	99	0.333529
6	112009135	9	110923883	99	0.320522
6	112009135	9	110924767	99	0.333529
6	112009135	9	110925107	99	0.333529
6	115164733	9	111522135	99	0.301418
6	122939862	9	110272861	99	0.336343
6	122939862	9	110274395	99	0.336343
6	122939862	9	110274529	99	0.312945
6	122939862	9	110274531	99	0.361774
6	122939862	9	110274555	99	0.336343
6	122939862	9	110274605	99	0.336343
6	122939862	9	110274608	99	0.336343
6	122939862	9	110274936	99	0.336343
6	122939862	9	110275004	99	0.336343
6	124282553	9	111454904	99	0.307939
6	124282553	9	111454971	99	0.307939
6	124282553	9	111454976	99	0.307939
6	124282553	9	111457096	99	0.307939
6	124282553	9	111458436	99	0.307939
6	124965461	9	116759334	99	0.305623
6	130089298	9	110240418	99	0.322016
6	133557927	9	93242138	99	0.301223
6	133558538	9	93242138	99	0.301223
6	133559989	9	93242138	99	0.301223
6	133560770	9	93242138	99	0.301223
6	133562231	9	93242138	99	0.321312
6	133562302	9	93242138	99	0.321312
6	137249847	9	112534856	99	0.325709
6	137249847	9	112535271	99	0.325455
6	137249847	9	112535299	99	0.316802
6	137249847	9	112535478	99	0.316802
6	137249847	9	112535591	99	0.325455
6	137249847	9	112535832	99	0.325455
6	137249847	9	112535974	99	0.316802
6	137249847	9	112535986	99	0.316802
6	137249847	9	112536305	99	0.316802
6	137249847	9	112536429	99	0.316802
6	137249847	9	112536455	99	0.316802
6	137249847	9	112536525	99	0.316802
6	103670194	9	137931639	99	0.300457
6	107060545	9	140782460	99	0.434353
6	107420387	9	140784211	99	0.317581
6	108338375	9	118611063	99	0.304376
6	114512375	9	120526112	99	0.303282
6	115999839	9	126640482	99	0.301756
6	115999839	9	126644743	99	0.310804
6	116793341	9	129523776	99	0.337107
6	116805026	9	129523776	99	0.337107
6	118523674	9	138671074	99	0.304518
6	118523674	9	138683284	99	0.304867
6	118525219	9	138671074	99	0.304518
6	118525219	9	138683284	99	0.304867
6	119040726	9	137979231	99	0.362162
6	121255231	9	132497425	99	0.303849
6	121272439	9	132497425	99	0.300521
6	121283160	9	132497425	99	0.31681
6	121286495	9	132497425	99	0.300521
6	121299444	9	132497425	99	0.300521
6	121320229	9	132497425	99	0.300521
6	121353371	9	132497425	99	0.300521
6	121357363	9	132497425	99	0.300521
6	121364920	9	132497425	99	0.321599
6	121366354	9	132497425	99	0.321599
6	121760289	9	137748579	99	0.320785
6	123534387	9	135373164	99	0.307419
6	123544565	9	135373164	99	0.307419
6	123898505	9	131381942	99	0.330013
6	123898753	9	131560529	99	0.312271
6	123905607	9	122041460	99	0.30111
6	127232310	9	121467457	99	0.315593
6	127232310	9	121468101	99	0.315593
6	127237477	9	121467457	99	0.315593
6	127237477	9	121468101	99	0.315593
6	130036813	9	119538249	99	0.31264
6	130559706	9	119795651	99	0.312158
6	130796970	9	136631378	99	0.301751
6	133048632	9	137004818	99	0.335332
6	133049216	9	137004818	99	0.335332
6	133050661	9	137004818	99	0.335332
6	133051290	9	137004818	99	0.335332
6	133052450	9	137004818	99	0.335332
6	133052456	9	137004818	99	0.335332
6	133063195	9	137004818	99	0.335332
6	133713170	9	134833985	99	0.321376
6	134736103	9	122427659	99	0.303592
6	137103083	9	126156092	99	0.303369
6	139166964	9	7106769	99	0.32171
6	139176122	9	7106769	99	0.332094
6	139186608	9	7106769	99	0.311139
6	139190253	9	7106769	99	0.311139
6	139191129	9	7106769	99	0.311139
6	139194190	9	7106769	99	0.311139
6	140569797	9	14970697	99	0.310018
6	140569797	9	14974314	99	0.330823
6	140569797	9	14974775	99	0.330823
6	140572692	9	14970697	99	0.352132
6	140572692	9	14974314	99	0.330843
6	140572692	9	14974775	99	0.330843
6	140578494	9	14974314	99	0.316058
6	140578494	9	14974775	99	0.316058
6	140583828	9	14974314	99	0.308784
6	140583828	9	14974775	99	0.308784
6	140588876	9	14974314	99	0.316058
6	140588876	9	14974775	99	0.316058
6	140608829	9	14974314	99	0.316058
6	140608829	9	14974775	99	0.316058
6	140610021	9	14974314	99	0.316058
6	140610021	9	14974775	99	0.316058
6	140637270	9	14970697	99	0.308991
6	140653927	9	14970697	99	0.323246
6	140653927	9	14974314	99	0.302014
6	140653927	9	14974775	99	0.302014
6	140665872	9	14970697	99	0.323246
6	140665872	9	14974314	99	0.302014
6	140665872	9	14974775	99	0.302014
6	140670613	9	14970697	99	0.323246
6	140670613	9	14974314	99	0.302014
6	140670613	9	14974775	99	0.302014
6	140673413	9	14970697	99	0.323246
6	140673413	9	14974314	99	0.302014
6	140673413	9	14974775	99	0.302014
6	140681277	9	14970697	99	0.323246
6	140681277	9	14974314	99	0.302014
6	140681277	9	14974775	99	0.302014
6	140691078	9	14970697	99	0.338216
6	140691078	9	14974314	99	0.316058
6	140691078	9	14974775	99	0.316058
6	140694040	9	14970697	99	0.353953
6	140694040	9	14974314	99	0.330823
6	140694040	9	14974775	99	0.330823
6	141991616	9	12498906	99	0.306016
6	141991633	9	12498906	99	0.306016
6	142156294	9	16365757	99	0.336048
6	142178576	9	16365757	99	0.336048
6	143661166	9	13046042	99	0.302103
6	143661166	9	13046714	99	0.30233
6	143667617	9	13042891	99	0.307688
6	143667617	9	13046042	99	0.314804
6	143667617	9	13046714	99	0.305858
6	146663272	9	8930523	99	0.309655
6	146924094	9	14545129	99	0.301392
6	146924094	9	14552436	99	0.315462
6	147084467	9	7147976	99	0.306941
6	147084467	9	13816437	99	0.312636
6	148628289	9	13759474	99	0.313629
6	148628503	9	13759474	99	0.313629
6	148629446	9	13759474	99	0.313629
6	148629553	9	13759474	99	0.313629
6	148632235	9	13759474	99	0.313629
6	148632551	9	13759474	99	0.313629
6	148684736	9	8387413	99	0.301315
6	149541306	9	1577939	99	0.316934
6	149915394	9	4023114	99	0.302351
6	150297500	9	740132	99	0.305621
6	151841594	9	10309519	99	0.300812
6	151841594	9	10342853	99	0.304513
6	152007636	9	16365757	99	0.325507
6	154247164	9	7640763	99	0.303751
6	154247164	9	7658453	99	0.330653
6	154247164	9	7659367	99	0.341046
6	154247164	9	7662730	99	0.341046
6	154272203	9	5061578	99	0.301028
6	154272203	9	5062056	99	0.301028
6	154801644	9	2984738	99	0.311632
6	156788057	9	3829793	99	0.301468
6	156826237	9	3829793	99	0.314178
6	156827202	9	3829793	99	0.36384
6	157852517	9	4859015	99	0.304301
6	158687867	9	4479058	99	0.34081
6	159045084	9	2442725	99	0.3491
6	159045084	9	2494576	99	0.33978
6	159045084	9	2494690	99	0.33978
6	159045084	9	2496283	99	0.33978
6	159045084	9	2499031	99	0.300915
6	159045084	9	2502506	99	0.33978
6	159045084	9	2504938	99	0.33978
6	159045084	9	2508143	99	0.33978
6	159045084	9	2511564	99	0.33978
6	159565711	9	3811160	99	0.304009
6	162045282	9	3687942	99	0.300908
6	163001621	9	1594817	99	0.300793
6	163852832	9	9390011	99	0.301599
6	164008097	9	4377643	99	0.314302
6	164009784	9	4376386	99	0.30829
6	164009784	9	4377643	99	0.338513
6	164009784	9	4377949	99	0.30829
6	164009784	9	4378305	99	0.30829
6	164011733	9	4376386	99	0.30829
6	164011733	9	4377643	99	0.338513
6	164011733	9	4377949	99	0.30829
6	164011733	9	4378305	99	0.30829
6	164014642	9	4376386	99	0.30829
6	164014642	9	4377643	99	0.338513
6	164014642	9	4377949	99	0.30829
6	164014642	9	4378305	99	0.30829
6	164016818	9	4376386	99	0.30829
6	164016818	9	4377643	99	0.338513
6	164016818	9	4377949	99	0.30829
6	164016818	9	4378305	99	0.30829
6	164020929	9	4376386	99	0.30829
6	164020929	9	4377643	99	0.338513
6	164020929	9	4377949	99	0.30829
6	164020929	9	4378305	99	0.30829
6	164022417	9	4377643	99	0.314178
6	164023217	9	4376386	99	0.307497
6	164023217	9	4377643	99	0.340433
6	164023217	9	4377949	99	0.307497
6	164023217	9	4378305	99	0.307497
6	164028596	9	4376386	99	0.330166
6	164028596	9	4377643	99	0.36384
6	164028596	9	4377949	99	0.330166
6	164028596	9	4378305	99	0.330166
6	164375859	9	101068	99	0.352293
6	164419957	9	117352	99	0.304361
6	164515308	9	16302655	99	0.314317
6	164643052	9	13100611	99	0.314027
6	164643052	9	13109111	99	0.321445
6	164834013	9	3177564	99	0.311244
6	164845316	9	3177564	99	0.311244
6	164847147	9	3177564	99	0.311244
6	164874557	9	3177564	99	0.322342
6	165505128	9	15349417	99	0.325952
6	165505128	9	15374333	99	0.334463
6	165507477	9	15349417	99	0.318335
6	165507477	9	15374333	99	0.311203
6	165867185	9	8204413	99	0.300248
6	166221587	9	13981334	99	0.306205
6	166276368	9	276289	99	0.352125
6	166276368	9	277594	99	0.352125
6	166276368	9	310519	99	0.312636
6	166276448	9	275424	99	0.321078
6	166276448	9	276289	99	0.328246
6	166276448	9	277594	99	0.328246
6	167277545	9	16169197	99	0.305998
6	167278056	9	16169197	99	0.305998
6	167747894	9	9255251	99	0.301688
6	167818963	9	14858083	99	0.30208
6	167830661	9	14856417	99	0.300732
6	167830661	9	14856556	99	0.300732
6	167830661	9	14858083	99	0.300732
6	167830661	9	14878094	99	0.323911
6	167830661	9	14878376	99	0.323911
6	169371586	9	4543104	99	0.304557
6	170428912	9	13094357	99	0.30164
6	139840693	9	24960110	99	0.30309
6	142238301	9	29596457	99	0.306467
6	142238750	9	29596457	99	0.310521
6	142238900	9	29596457	99	0.306467
6	143653287	9	38332790	99	0.306166
6	144946086	9	38094698	99	0.30104
6	144946874	9	38094698	99	0.30104
6	144949606	9	38096655	99	0.302361
6	144954176	9	38094698	99	0.30104
6	145636941	9	37658196	99	0.352188
6	145644136	9	19230739	99	0.302405
6	145644136	9	19231643	99	0.302405
6	145644136	9	19236125	99	0.302405
6	145644136	9	19240219	99	0.302405
6	145644136	9	19241847	99	0.302405
6	145644136	9	19241963	99	0.302405
6	145644136	9	19242652	99	0.302405
6	145644136	9	19246467	99	0.302405
6	145644136	9	19246844	99	0.302405
6	145644136	9	19271198	99	0.320358
6	145644136	9	19282156	99	0.320358
6	145644136	9	19284148	99	0.320358
6	145644136	9	19284908	99	0.320358
6	145644136	9	19357276	99	0.302405
6	145644136	9	19367693	99	0.302405
6	145646382	9	19230739	99	0.302405
6	145646382	9	19231643	99	0.302405
6	145646382	9	19236125	99	0.302405
6	145646382	9	19240219	99	0.302405
6	145646382	9	19241847	99	0.302405
6	145646382	9	19241963	99	0.302405
6	145646382	9	19242652	99	0.302405
6	145646382	9	19246467	99	0.302405
6	145646382	9	19246844	99	0.302405
6	145646382	9	19271198	99	0.320358
6	145646382	9	19282156	99	0.320358
6	145646382	9	19284148	99	0.320358
6	145646382	9	19284908	99	0.320358
6	145646382	9	19357276	99	0.302405
6	145646382	9	19367693	99	0.302405
6	145647271	9	19230739	99	0.302405
6	145647271	9	19231643	99	0.302405
6	145647271	9	19236125	99	0.302405
6	145647271	9	19240219	99	0.302405
6	145647271	9	19241847	99	0.302405
6	145647271	9	19241963	99	0.302405
6	145647271	9	19242652	99	0.302405
6	145647271	9	19246467	99	0.302405
6	145647271	9	19246844	99	0.302405
6	145647271	9	19271198	99	0.320358
6	145647271	9	19282156	99	0.320358
6	145647271	9	19284148	99	0.320358
6	145647271	9	19284908	99	0.320358
6	145647271	9	19357276	99	0.302405
6	145647271	9	19367693	99	0.302405
6	145650328	9	19230739	99	0.302405
6	145650328	9	19231643	99	0.302405
6	145650328	9	19236125	99	0.302405
6	145650328	9	19240219	99	0.302405
6	145650328	9	19241847	99	0.302405
6	145650328	9	19241963	99	0.302405
6	145650328	9	19242652	99	0.302405
6	145650328	9	19246467	99	0.302405
6	145650328	9	19246844	99	0.302405
6	145650328	9	19271198	99	0.320358
6	145650328	9	19282156	99	0.320358
6	145650328	9	19284148	99	0.320358
6	145650328	9	19284908	99	0.320358
6	145650328	9	19357276	99	0.302405
6	145650328	9	19367693	99	0.302405
6	147243249	9	18640364	99	0.307948
6	147243249	9	18651416	99	0.331418
6	147243249	9	18651894	99	0.331418
6	147243249	9	18651931	99	0.331418
6	147243249	9	18652741	99	0.331418
6	147243249	9	18652833	99	0.331418
6	147243249	9	18653380	99	0.331418
6	147243249	9	18653504	99	0.331418
6	147243249	9	18653763	99	0.331418
6	148110236	9	28561545	99	0.324487
6	148110236	9	28561670	99	0.324487
6	148208891	9	34681891	99	0.330606
6	148899671	9	21729852	99	0.306253
6	149172510	9	22887751	99	0.301525
6	149172510	9	22887892	99	0.301525
6	150415477	9	20180241	99	0.309922
6	150416177	9	20180241	99	0.309922
6	150416449	9	20180241	99	0.322044
6	150416596	9	20180241	99	0.322044
6	150416808	9	20180241	99	0.309922
6	150416833	9	20180241	99	0.309922
6	150416858	9	20180241	99	0.309922
6	150416883	9	20180241	99	0.309922
6	150416929	9	20180241	99	0.309922
6	150417738	9	20180241	99	0.309922
6	151128852	9	31674177	99	0.307825
6	152537927	9	23832770	99	0.30077
6	152537927	9	23836064	99	0.30077
6	152559389	9	26836414	99	0.304626
6	153695725	9	28037191	99	0.306107
6	153696669	9	28037191	99	0.321516
6	153697020	9	28037191	99	0.321516
6	153698915	9	28037191	99	0.306107
6	153998560	9	33387722	99	0.310878
6	153998560	9	33387731	99	0.322563
6	154004364	9	33387722	99	0.310878
6	154004364	9	33387731	99	0.322563
6	154012631	9	33387722	99	0.314932
6	154012631	9	33387731	99	0.319307
6	154015085	9	33387722	99	0.314932
6	154015085	9	33387731	99	0.319307
6	154016517	9	33387722	99	0.310878
6	154016517	9	33387731	99	0.322563
6	154017197	9	33387722	99	0.314932
6	154017197	9	33387731	99	0.319307
6	154022092	9	33387722	99	0.310878
6	154022092	9	33387731	99	0.322563
6	154024699	9	33387722	99	0.314932
6	154024699	9	33387731	99	0.319307
6	154025139	9	33387722	99	0.310878
6	154025139	9	33387731	99	0.322563
6	154029435	9	33387722	99	0.314932
6	154029435	9	33387731	99	0.319307
6	154035144	9	33387722	99	0.314932
6	154035144	9	33387731	99	0.319307
6	154040305	9	33387722	99	0.314932
6	154040305	9	33387731	99	0.319307
6	154040573	9	33387722	99	0.310878
6	154040573	9	33387731	99	0.322563
6	154040694	9	33387722	99	0.314932
6	154040694	9	33387731	99	0.319307
6	154040810	9	33387722	99	0.314932
6	154040810	9	33387731	99	0.319307
6	154042025	9	33387722	99	0.314932
6	154042025	9	33387731	99	0.319307
6	154046471	9	33387722	99	0.310878
6	154046471	9	33387731	99	0.322563
6	154048302	9	33387722	99	0.314932
6	154048302	9	33387731	99	0.319307
6	154049469	9	33387722	99	0.310878
6	154049469	9	33387731	99	0.322563
6	154050883	9	33387722	99	0.320264
6	154050883	9	33387731	99	0.317669
6	154052198	9	33387722	99	0.320264
6	154052198	9	33387731	99	0.317669
6	154054500	9	33387722	99	0.314932
6	154054500	9	33387731	99	0.319307
6	154057383	9	33387722	99	0.314932
6	154057383	9	33387731	99	0.319307
6	154058824	9	33387722	99	0.314932
6	154058824	9	33387731	99	0.319307
6	154060447	9	33387722	99	0.314932
6	154060447	9	33387731	99	0.319307
6	154060947	9	33387722	99	0.320264
6	154060947	9	33387731	99	0.317669
6	154061302	9	33387722	99	0.320264
6	154061302	9	33387731	99	0.317669
6	154062194	9	33387722	99	0.320264
6	154062194	9	33387731	99	0.317669
6	154064350	9	33387722	99	0.310878
6	154064350	9	33387731	99	0.322563
6	154064934	9	33387722	99	0.314932
6	154064934	9	33387731	99	0.319307
6	154066022	9	33387722	99	0.320264
6	154066022	9	33387731	99	0.317669
6	154069117	9	33387722	99	0.320264
6	154069117	9	33387731	99	0.317669
6	154070563	9	33387722	99	0.314932
6	154070563	9	33387731	99	0.319307
6	154077590	9	33387722	99	0.310878
6	154077590	9	33387731	99	0.322563
6	154084355	9	33387722	99	0.320264
6	154084355	9	33387731	99	0.317669
6	154084534	9	33387722	99	0.314932
6	154084534	9	33387731	99	0.319307
6	154085363	9	33387722	99	0.320264
6	154085363	9	33387731	99	0.317669
6	154085465	9	33387722	99	0.320264
6	154085465	9	33387731	99	0.317669
6	154516925	9	17315960	99	0.300768
6	154516925	9	17316679	99	0.300768
6	154516925	9	17316680	99	0.300768
6	154516925	9	17316899	99	0.300768
6	154516925	9	17317788	99	0.300768
6	154516925	9	17318681	99	0.300768
6	154516925	9	17359994	99	0.311764
6	155485914	9	27665535	99	0.304954
6	156033083	9	22821991	99	0.315334
6	156033564	9	22821991	99	0.321728
6	157452423	9	26165294	99	0.307948
6	158132716	9	33771731	99	0.319075
6	158132716	9	33776182	99	0.319075
6	158132716	9	33778045	99	0.331857
6	158132716	9	33778399	99	0.331857
6	158132716	9	33785963	99	0.331857
6	158132716	9	33792265	99	0.331857
6	158137656	9	33778045	99	0.304758
6	158137656	9	33778399	99	0.304758
6	158137656	9	33785963	99	0.304758
6	158137656	9	33792265	99	0.304758
6	158145037	9	33778045	99	0.304758
6	158145037	9	33778399	99	0.304758
6	158145037	9	33785963	99	0.304758
6	158145037	9	33792265	99	0.304758
6	158524591	9	19419132	99	0.305475
6	158526581	9	19419132	99	0.305475
6	158538222	9	19419132	99	0.305475
6	158545673	9	19419132	99	0.305475
6	158555641	9	19419132	99	0.305475
6	158559634	9	19419132	99	0.305475
6	158568256	9	19419132	99	0.305475
6	158581594	9	19419132	99	0.305475
6	158584058	9	19419132	99	0.305475
6	158584328	9	19419132	99	0.305475
6	158589608	9	19419132	99	0.305475
6	158589870	9	19419132	99	0.305475
6	158591288	9	19419132	99	0.305475
6	158593491	9	19419132	99	0.305475
6	158599568	9	19419132	99	0.305475
6	158606165	9	19419132	99	0.305475
6	158606170	9	19419132	99	0.305475
6	158606257	9	19419132	99	0.305475
6	158614528	9	19419132	99	0.305475
6	158881935	9	20987747	99	0.301271
6	158890921	9	20987747	99	0.301271
6	159492185	9	18268661	99	0.32168
6	159492185	9	18286735	99	0.310146
6	159492185	9	18288853	99	0.310146
6	159492185	9	18338294	99	0.32168
6	159492185	9	18338649	99	0.32168
6	159980894	9	31807408	99	0.33978
6	159984181	9	31807408	99	0.33978
6	160126524	9	18711326	99	0.307065
6	160553238	9	21414250	99	0.331487
6	160554067	9	21414250	99	0.331487
6	160556022	9	21414250	99	0.331487
6	160557569	9	21414250	99	0.331487
6	160710099	9	30347839	99	0.32195
6	160809624	9	19179301	99	0.338231
6	160809624	9	19193623	99	0.341335
6	161435568	9	32794703	99	0.321078
6	161435568	9	32803411	99	0.321078
6	161435568	9	32805581	99	0.31365
6	161440454	9	32794703	99	0.321078
6	161440454	9	32803411	99	0.321078
6	161440454	9	32805581	99	0.31365
6	161440649	9	32794703	99	0.321078
6	161440649	9	32803411	99	0.321078
6	161440649	9	32805581	99	0.31365
6	161440650	9	32794703	99	0.321078
6	161440650	9	32803411	99	0.321078
6	161440650	9	32805581	99	0.31365
6	161440651	9	32794703	99	0.321078
6	161440651	9	32803411	99	0.321078
6	161440651	9	32805581	99	0.31365
6	161441833	9	32794703	99	0.315627
6	161441833	9	32803411	99	0.315627
6	161441833	9	32805581	99	0.314027
6	162854018	9	31321544	99	0.303164
6	163318480	9	27347243	99	0.327365
6	163366839	9	17532251	99	0.302319
6	163389999	9	17532251	99	0.331125
6	163840529	9	24916510	99	0.301801
6	163854704	9	24916510	99	0.301801
6	163858781	9	24916510	99	0.301801
6	163860871	9	24916510	99	0.301801
6	163861050	9	24916510	99	0.301801
6	163863301	9	24916510	99	0.301801
6	163873745	9	24918234	99	0.301053
6	163873745	9	24923284	99	0.301469
6	163895307	9	24916510	99	0.300498
6	164417822	9	20106280	99	0.303774
6	166775619	9	35873750	99	0.312973
6	166775619	9	35874691	99	0.312973
6	166775619	9	35876890	99	0.312973
6	166775619	9	35880865	99	0.312973
6	166775619	9	35881628	99	0.312973
6	166775619	9	35882290	99	0.312973
6	167020769	9	27178214	99	0.303258
6	167020769	9	27179244	99	0.303258
6	167770309	9	35116805	99	0.320664
6	167770309	9	35117626	99	0.320664
6	167770309	9	35117969	99	0.320664
6	167770309	9	35118815	99	0.320664
6	167770309	9	35118934	99	0.320664
6	167770309	9	35119182	99	0.320664
6	167770309	9	35123776	99	0.320664
6	167770309	9	35128462	99	0.320664
6	168279266	9	21118683	99	0.335074
6	168279266	9	21120234	99	0.335074
6	168279266	9	21121273	99	0.335074
6	168279266	9	21122055	99	0.335074
6	168279266	9	21122462	99	0.335074
6	168279266	9	21127552	99	0.337107
6	168279266	9	21129581	99	0.337107
6	168446653	9	25889179	99	0.307066
6	168446653	9	25890622	99	0.307066
6	168991300	9	17261921	99	0.307203
6	168991331	9	17261921	99	0.307203
6	168991347	9	17261921	99	0.307203
6	168991356	9	17261921	99	0.307203
6	169576138	9	22207441	99	0.309134
6	169578362	9	22207441	99	0.309134
6	169579088	9	22207441	99	0.309134
6	169579816	9	22207441	99	0.309134
6	169580186	9	22207441	99	0.309134
6	169580262	9	22207441	99	0.309134
6	169580499	9	22207441	99	0.309134
6	169581833	9	22207441	99	0.309134
6	169634809	9	26363373	99	0.302097
6	169635010	9	26363373	99	0.302097
6	169639901	9	26363373	99	0.302097
6	169809716	9	35066156	99	0.386439
6	169812934	9	35066156	99	0.386439
6	169814717	9	35066156	99	0.386439
6	169821240	9	35066156	99	0.386439
6	169835209	9	35066156	99	0.386439
6	169836001	9	35066156	99	0.386439
6	169844326	9	35066156	99	0.351276
6	169853296	9	35066156	99	0.386439
6	169877080	9	35066156	99	0.386439
6	169879355	9	35066156	99	0.386439
6	169879625	9	35066156	99	0.386439
6	169880787	9	35066156	99	0.386439
6	169881755	9	35066156	99	0.386439
6	170056020	9	33021127	99	0.301056
6	170056139	9	33021127	99	0.301056
6	170057441	9	33021127	99	0.301056
6	170057634	9	33021127	99	0.301056
6	170058206	9	33021127	99	0.301056
6	170058374	9	33021127	99	0.301056
6	170059755	9	33021127	99	0.301056
6	170061157	9	33021127	99	0.301056
6	170062157	9	33021127	99	0.301056
6	170062715	9	33021127	99	0.314628
6	170063010	9	33021127	99	0.301056
6	170485349	9	25840058	99	0.30973
6	139577064	9	68413298	99	0.303033
6	141054314	9	76660734	99	0.304101
6	141056509	9	76660734	99	0.304101
6	142121663	9	91219786	99	0.3229
6	142121663	9	91220092	99	0.3229
6	142124565	9	91219786	99	0.3229
6	142124565	9	91220092	99	0.3229
6	142128299	9	91219786	99	0.338231
6	142128299	9	91220092	99	0.338231
6	142138804	9	91219786	99	0.332703
6	142138804	9	91220092	99	0.332703
6	142139198	9	91219786	99	0.338231
6	142139198	9	91220092	99	0.338231
6	142993151	9	79190465	99	0.301599
6	142993151	9	79194492	99	0.301599
6	142993151	9	79196598	99	0.301599
6	143601872	9	81827191	99	0.331447
6	143949714	9	78263204	99	0.333008
6	144034597	9	76755347	99	0.313629
6	144034597	9	76765938	99	0.313629
6	144057236	9	73741824	99	0.303451
6	144057236	9	73785263	99	0.303451
6	144057236	9	73786729	99	0.317781
6	144057236	9	73790285	99	0.303451
6	144057236	9	73843331	99	0.317172
6	148711379	9	68438589	99	0.656102
6	149345398	9	74967535	99	0.30365
6	149345398	9	74968084	99	0.30365
6	149345398	9	74968344	99	0.30365
6	149345398	9	74972397	99	0.30365
6	149345398	9	74973438	99	0.30365
6	149345398	9	74978847	99	0.30365
6	150493889	9	73134383	99	0.303645
6	150916328	9	71257952	99	0.301356
6	150917716	9	71257952	99	0.301356
6	151858037	9	85867359	99	0.301988
6	151870033	9	85867359	99	0.301988
6	151876427	9	85867359	99	0.301988
6	153595209	9	68394761	99	0.301741
6	153601226	9	68394761	99	0.301741
6	153601760	9	68394761	99	0.301741
6	153605109	9	68394761	99	0.301741
6	153606929	9	68394761	99	0.301741
6	153611177	9	68394761	99	0.301741
6	153621747	9	68394761	99	0.301741
6	153625807	9	68394761	99	0.301741
6	153629521	9	68394761	99	0.301741
6	153714313	9	40566127	99	0.300362
6	153847992	9	86774177	99	0.316987
6	153847992	9	86774339	99	0.316987
6	153847992	9	86774555	99	0.316987
6	153847992	9	86777247	99	0.303759
6	153847992	9	86781074	99	0.303759
6	153847992	9	86782008	99	0.303759
6	153847992	9	86782119	99	0.303759
6	153847992	9	86782243	99	0.303759
6	153847992	9	86782252	99	0.316987
6	153847992	9	86782856	99	0.316987
6	153847992	9	86784412	99	0.316987
6	153865438	9	85514266	99	0.300333
6	154793936	9	89834748	99	0.303828
6	155111924	9	74798599	99	0.303235
6	155157109	9	74798599	99	0.328125
6	155312393	9	88103260	99	0.316778
6	155313329	9	88103260	99	0.316778
6	156121541	9	84457323	99	0.309837
6	156361165	9	77191382	99	0.329071
6	156788415	9	82895200	99	0.317803
6	157733983	9	45372452	99	0.344732
6	157734459	9	45372452	99	0.494898
6	157938430	9	77392259	99	0.303033
6	158635548	9	69073594	99	0.302228
6	160496817	9	87290163	99	0.320633
6	160496817	9	87291075	99	0.320633
6	160496817	9	87291653	99	0.312583
6	160497542	9	87290163	99	0.30362
6	160497542	9	87291075	99	0.30362
6	160505531	9	87291653	99	0.306941
6	160508621	9	87290163	99	0.313629
6	160508621	9	87291075	99	0.313629
6	160512748	9	87291653	99	0.306389
6	160513412	9	87291653	99	0.306389
6	160513643	9	87290163	99	0.303151
6	160513643	9	87291075	99	0.303151
6	160513643	9	87291653	99	0.33687
6	162007251	9	79830100	99	0.301356
6	164246581	9	68390653	99	0.308932
6	164790822	9	81214706	99	0.305929
6	165959283	9	72576056	99	0.309628
6	165961530	9	72576056	99	0.309628
6	166050841	9	71583419	99	0.313298
6	166853513	9	80086534	99	0.310467
6	166853513	9	80086930	99	0.310467
6	166853513	9	80095053	99	0.315627
6	166853513	9	80102004	99	0.310467
6	166853513	9	80104680	99	0.310467
6	166853513	9	80104852	99	0.315627
6	166853513	9	80114124	99	0.315627
6	166855228	9	80086534	99	0.310467
6	166855228	9	80086930	99	0.310467
6	166855228	9	80095053	99	0.315627
6	166855228	9	80102004	99	0.310467
6	166855228	9	80104680	99	0.310467
6	166855228	9	80104852	99	0.315627
6	166855228	9	80114124	99	0.315627
6	166855601	9	80086534	99	0.310467
6	166855601	9	80086930	99	0.310467
6	166855601	9	80095053	99	0.315627
6	166855601	9	80102004	99	0.310467
6	166855601	9	80104680	99	0.310467
6	166855601	9	80104852	99	0.315627
6	166855601	9	80114124	99	0.315627
6	167269159	9	43142727	99	0.311707
6	167271716	9	43142727	99	0.311707
6	167344025	9	67335407	99	0.305589
6	167368774	9	73480240	99	0.318339
6	167395529	9	73480240	99	0.313487
6	167419104	9	73480240	99	0.328726
6	167426562	9	73480240	99	0.304101
6	167811750	9	85556952	99	0.314302
6	167830661	9	85547007	99	0.308827
6	168087667	9	68991211	99	0.505102
6	168087667	9	68991214	99	0.505102
6	168087667	9	68998916	99	0.505102
6	168087667	9	69827072	99	0.505102
6	168794851	9	71287256	99	0.312094
6	169256674	9	78466014	99	0.309268
6	169448286	9	79005414	99	0.30181
6	169448286	9	79033619	99	0.30181
6	169448286	9	79039175	99	0.30181
6	169448286	9	79057957	99	0.30181
6	169448286	9	79059426	99	0.30181
6	169448286	9	79060403	99	0.30181
6	169448286	9	79064844	99	0.30181
6	169448286	9	79066573	99	0.30181
6	169448286	9	79067259	99	0.30181
6	169448286	9	79104217	99	0.389153
6	169448286	9	79209783	99	0.30181
6	169448796	9	79005414	99	0.336627
6	169448796	9	79033619	99	0.336627
6	169448796	9	79039175	99	0.336627
6	169448796	9	79049829	99	0.31442
6	169448796	9	79050496	99	0.31442
6	169448796	9	79051690	99	0.31442
6	169448796	9	79052497	99	0.31442
6	169448796	9	79054389	99	0.31442
6	169448796	9	79057957	99	0.336627
6	169448796	9	79059426	99	0.336627
6	169448796	9	79060403	99	0.336627
6	169448796	9	79064844	99	0.336627
6	169448796	9	79066573	99	0.336627
6	169448796	9	79067259	99	0.336627
6	169448796	9	79104217	99	0.421145
6	169448796	9	79209783	99	0.336627
6	169448894	9	79005414	99	0.336627
6	169448894	9	79033619	99	0.336627
6	169448894	9	79039175	99	0.336627
6	169448894	9	79049829	99	0.31442
6	169448894	9	79050496	99	0.31442
6	169448894	9	79051690	99	0.31442
6	169448894	9	79052497	99	0.31442
6	169448894	9	79054389	99	0.31442
6	169448894	9	79057957	99	0.336627
6	169448894	9	79059426	99	0.336627
6	169448894	9	79060403	99	0.336627
6	169448894	9	79064844	99	0.336627
6	169448894	9	79066573	99	0.336627
6	169448894	9	79067259	99	0.336627
6	169448894	9	79104217	99	0.421145
6	169448894	9	79200125	99	0.326655
6	169448894	9	79209783	99	0.336627
6	169449239	9	79005414	99	0.363354
6	169449239	9	79033619	99	0.363354
6	169449239	9	79039175	99	0.363354
6	169449239	9	79049829	99	0.341549
6	169449239	9	79050496	99	0.341549
6	169449239	9	79051690	99	0.341549
6	169449239	9	79052497	99	0.341549
6	169449239	9	79054389	99	0.341549
6	169449239	9	79057957	99	0.363354
6	169449239	9	79059426	99	0.363354
6	169449239	9	79060403	99	0.363354
6	169449239	9	79064844	99	0.363354
6	169449239	9	79066573	99	0.363354
6	169449239	9	79067259	99	0.363354
6	169449239	9	79104217	99	0.441541
6	169449239	9	79209783	99	0.363354
6	169450515	9	79005414	99	0.363354
6	169450515	9	79033619	99	0.363354
6	169450515	9	79039175	99	0.363354
6	169450515	9	79049829	99	0.341549
6	169450515	9	79050496	99	0.341549
6	169450515	9	79051690	99	0.341549
6	169450515	9	79052497	99	0.341549
6	169450515	9	79054389	99	0.341549
6	169450515	9	79057957	99	0.363354
6	169450515	9	79059426	99	0.363354
6	169450515	9	79060403	99	0.363354
6	169450515	9	79064844	99	0.363354
6	169450515	9	79066573	99	0.363354
6	169450515	9	79067259	99	0.363354
6	169450515	9	79104217	99	0.441541
6	169450515	9	79209783	99	0.363354
6	169451027	9	79005414	99	0.363354
6	169451027	9	79033619	99	0.363354
6	169451027	9	79039175	99	0.363354
6	169451027	9	79049829	99	0.341549
6	169451027	9	79050496	99	0.341549
6	169451027	9	79051690	99	0.341549
6	169451027	9	79052497	99	0.341549
6	169451027	9	79054389	99	0.341549
6	169451027	9	79057957	99	0.363354
6	169451027	9	79059426	99	0.363354
6	169451027	9	79060403	99	0.363354
6	169451027	9	79064844	99	0.363354
6	169451027	9	79066573	99	0.363354
6	169451027	9	79067259	99	0.363354
6	169451027	9	79104217	99	0.441541
6	169451027	9	79209783	99	0.363354
6	169453737	9	79005414	99	0.363354
6	169453737	9	79033619	99	0.363354
6	169453737	9	79039175	99	0.363354
6	169453737	9	79049829	99	0.341549
6	169453737	9	79050496	99	0.341549
6	169453737	9	79051690	99	0.341549
6	169453737	9	79052497	99	0.341549
6	169453737	9	79054389	99	0.341549
6	169453737	9	79057957	99	0.363354
6	169453737	9	79059426	99	0.363354
6	169453737	9	79060403	99	0.363354
6	169453737	9	79064844	99	0.363354
6	169453737	9	79066573	99	0.363354
6	169453737	9	79067259	99	0.363354
6	169453737	9	79104217	99	0.441541
6	169453737	9	79209783	99	0.363354
6	169454108	9	79005414	99	0.363354
6	169454108	9	79033619	99	0.363354
6	169454108	9	79039175	99	0.363354
6	169454108	9	79049829	99	0.341549
6	169454108	9	79050496	99	0.341549
6	169454108	9	79051690	99	0.341549
6	169454108	9	79052497	99	0.341549
6	169454108	9	79054389	99	0.341549
6	169454108	9	79057957	99	0.363354
6	169454108	9	79059426	99	0.363354
6	169454108	9	79060403	99	0.363354
6	169454108	9	79064844	99	0.363354
6	169454108	9	79066573	99	0.363354
6	169454108	9	79067259	99	0.363354
6	169454108	9	79104217	99	0.441541
6	169454108	9	79209783	99	0.363354
6	169454303	9	79005414	99	0.363354
6	169454303	9	79033619	99	0.363354
6	169454303	9	79039175	99	0.363354
6	169454303	9	79049829	99	0.341549
6	169454303	9	79050496	99	0.341549
6	169454303	9	79051690	99	0.341549
6	169454303	9	79052497	99	0.341549
6	169454303	9	79054389	99	0.341549
6	169454303	9	79057957	99	0.363354
6	169454303	9	79059426	99	0.363354
6	169454303	9	79060403	99	0.363354
6	169454303	9	79064844	99	0.363354
6	169454303	9	79066573	99	0.363354
6	169454303	9	79067259	99	0.363354
6	169454303	9	79104217	99	0.441541
6	169454303	9	79209783	99	0.363354
6	169455544	9	79005414	99	0.363354
6	169455544	9	79033619	99	0.363354
6	169455544	9	79039175	99	0.363354
6	169455544	9	79049829	99	0.341549
6	169455544	9	79050496	99	0.341549
6	169455544	9	79051690	99	0.341549
6	169455544	9	79052497	99	0.341549
6	169455544	9	79054389	99	0.341549
6	169455544	9	79057957	99	0.363354
6	169455544	9	79059426	99	0.363354
6	169455544	9	79060403	99	0.363354
6	169455544	9	79064844	99	0.363354
6	169455544	9	79066573	99	0.363354
6	169455544	9	79067259	99	0.363354
6	169455544	9	79104217	99	0.441541
6	169455544	9	79209783	99	0.363354
6	169457663	9	79005414	99	0.363354
6	169457663	9	79033619	99	0.363354
6	169457663	9	79039175	99	0.363354
6	169457663	9	79049829	99	0.341549
6	169457663	9	79050496	99	0.341549
6	169457663	9	79051690	99	0.341549
6	169457663	9	79052497	99	0.341549
6	169457663	9	79054389	99	0.341549
6	169457663	9	79057957	99	0.363354
6	169457663	9	79059426	99	0.363354
6	169457663	9	79060403	99	0.363354
6	169457663	9	79064844	99	0.363354
6	169457663	9	79066573	99	0.363354
6	169457663	9	79067259	99	0.363354
6	169457663	9	79104217	99	0.441541
6	169457663	9	79209783	99	0.363354
6	169796462	9	66471477	99	0.326531
6	169796462	9	66472688	99	0.326531
6	169796462	9	66479831	99	0.326531
6	169796462	9	66837804	99	0.326531
6	169796462	9	66847269	99	0.326531
6	169796462	9	66850116	99	0.326531
6	169796462	9	66857161	99	0.326531
6	169796462	9	68418859	99	0.316118
6	170428999	9	66832438	99	0.331081
6	170428999	9	68991211	99	0.344732
6	170428999	9	68991214	99	0.344732
6	170428999	9	69827072	99	0.344732
6	139719783	9	110504501	99	0.30968
6	139719783	9	110564448	99	0.335844
6	139724059	9	110504501	99	0.30968
6	139724059	9	110564448	99	0.335844
6	139727058	9	110564448	99	0.319969
6	139734541	9	110564448	99	0.30891
6	139838419	9	113017562	99	0.313629
6	139839423	9	113017562	99	0.313629
6	139839498	9	113017562	99	0.313629
6	139839960	9	113017562	99	0.313629
6	139858158	9	92947682	99	0.330943
6	139858158	9	92948522	99	0.330943
6	139858158	9	92951474	99	0.330943
6	139858158	9	93016044	99	0.312346
6	139858158	9	93074725	99	0.331003
6	139858158	9	93084641	99	0.331003
6	139858158	9	93088616	99	0.331003
6	142314495	9	110482284	99	0.326574
6	142314495	9	110482697	99	0.326574
6	142314556	9	110482284	99	0.326574
6	142314556	9	110482697	99	0.326574
6	142314947	9	110482284	99	0.326574
6	142314947	9	110482697	99	0.326574
6	142315072	9	110482284	99	0.326574
6	142315072	9	110482697	99	0.326574
6	142316124	9	110482284	99	0.326574
6	142316124	9	110482697	99	0.326574
6	142316979	9	110482284	99	0.326574
6	142316979	9	110482697	99	0.326574
6	142317286	9	110482284	99	0.326574
6	142317286	9	110482697	99	0.326574
6	142317771	9	110482284	99	0.326574
6	142317771	9	110482697	99	0.326574
6	142317880	9	110482284	99	0.326574
6	142317880	9	110482697	99	0.326574
6	142318506	9	110482284	99	0.326574
6	142318506	9	110482697	99	0.326574
6	142319754	9	110482284	99	0.326574
6	142319754	9	110482697	99	0.326574
6	142320075	9	110482284	99	0.326574
6	142320075	9	110482697	99	0.326574
6	142320083	9	110482284	99	0.326574
6	142320083	9	110482697	99	0.326574
6	142320181	9	110482284	99	0.326574
6	142320181	9	110482697	99	0.326574
6	142320315	9	110482284	99	0.326574
6	142320315	9	110482697	99	0.326574
6	142320548	9	110482284	99	0.326574
6	142320548	9	110482697	99	0.326574
6	142321236	9	110482284	99	0.326574
6	142321236	9	110482697	99	0.326574
6	142322084	9	110482284	99	0.326574
6	142322084	9	110482697	99	0.326574
6	142322313	9	110482284	99	0.326574
6	142322313	9	110482697	99	0.326574
6	142323976	9	110482284	99	0.326574
6	142323976	9	110482697	99	0.326574
6	142324221	9	110482284	99	0.326574
6	142324221	9	110482697	99	0.326574
6	142325413	9	110482284	99	0.308664
6	142325413	9	110482697	99	0.308664
6	142325715	9	110482284	99	0.326574
6	142325715	9	110482697	99	0.326574
6	142325740	9	110482284	99	0.326574
6	142325740	9	110482697	99	0.326574
6	142325765	9	110482284	99	0.326574
6	142325765	9	110482697	99	0.326574
6	142326158	9	110482284	99	0.326574
6	142326158	9	110482697	99	0.326574
6	142326995	9	110482284	99	0.326574
6	142326995	9	110482697	99	0.326574
6	142327342	9	110482284	99	0.326574
6	142327342	9	110482697	99	0.326574
6	142327802	9	110482284	99	0.326574
6	142327802	9	110482697	99	0.326574
6	142328011	9	110482284	99	0.326574
6	142328011	9	110482697	99	0.326574
6	142328205	9	110482284	99	0.326574
6	142328205	9	110482697	99	0.326574
6	142328306	9	110482284	99	0.326574
6	142328306	9	110482697	99	0.326574
6	142329374	9	110482284	99	0.326574
6	142329374	9	110482697	99	0.326574
6	142329573	9	110482284	99	0.326574
6	142329573	9	110482697	99	0.326574
6	142329851	9	110482284	99	0.326574
6	142329851	9	110482697	99	0.326574
6	142330112	9	110482284	99	0.326574
6	142330112	9	110482697	99	0.326574
6	142330185	9	110482284	99	0.326574
6	142330185	9	110482697	99	0.326574
6	142331132	9	110482284	99	0.326574
6	142331132	9	110482697	99	0.326574
6	143395525	9	116771045	99	0.329472
6	143395525	9	116786923	99	0.329472
6	143395531	9	116771045	99	0.329472
6	143395531	9	116786923	99	0.329472
6	148419831	9	107737820	99	0.312973
6	148419831	9	107740871	99	0.312973
6	148849124	9	110503120	99	0.304446
6	149421084	9	97414050	99	0.321935
6	149421084	9	97414055	99	0.321935
6	149421418	9	97414050	99	0.321935
6	149421418	9	97414055	99	0.321935
6	150019375	9	98836759	99	0.30451
6	150298846	9	110731422	99	0.305608
6	151131607	9	111205604	99	0.313629
6	151131611	9	111205604	99	0.313629
6	151219375	9	107601941	99	0.301975
6	151219908	9	107601941	99	0.301975
6	151698443	9	100162417	99	0.321446
6	153358792	9	107723322	99	0.319588
6	155375896	9	109958660	99	0.300199
6	155375896	9	109964624	99	0.300199
6	155375896	9	109968152	99	0.300199
6	156862859	9	92973537	99	0.336897
6	156862859	9	92973579	99	0.336897
6	156862859	9	92975260	99	0.336897
6	156862859	9	92975282	99	0.336897
6	156862859	9	92976590	99	0.308445
6	156862859	9	92980234	99	0.386648
6	156862859	9	92983104	99	0.397752
6	156862859	9	92986449	99	0.386648
6	156862859	9	92990565	99	0.307062
6	156862859	9	92990955	99	0.307062
6	156862859	9	92993637	99	0.307062
6	156862859	9	93023004	99	0.386648
6	156862859	9	93025018	99	0.307062
6	156862859	9	93025338	99	0.307062
6	156950077	9	93097535	99	0.324558
6	156950077	9	93098279	99	0.30463
6	156950077	9	93098348	99	0.324558
6	156950077	9	93098573	99	0.324558
6	158016303	9	94342928	99	0.306317
6	158016303	9	94347481	99	0.306317
6	158016303	9	94349061	99	0.306317
6	158016303	9	94349821	99	0.306317
6	158016303	9	94349822	99	0.306317
6	158016303	9	94350672	99	0.306317
6	158016303	9	94351458	99	0.306317
6	158016303	9	94397359	99	0.313928
6	158556319	9	110091235	99	0.327235
6	158556322	9	110091235	99	0.327235
6	158556325	9	110091235	99	0.327235
6	162580513	9	106232380	99	0.311831
6	162580513	9	106233726	99	0.311831
6	162580825	9	106232380	99	0.311831
6	162580825	9	106233726	99	0.311831
6	163244613	9	104931614	99	0.347359
6	163244613	9	104933011	99	0.33414
6	163244613	9	104936853	99	0.33414
6	163244613	9	104937163	99	0.33414
6	163244613	9	104937809	99	0.33414
6	163244613	9	104940801	99	0.347359
6	163244613	9	104941810	99	0.33414
6	165335224	9	93599890	99	0.317177
6	165337518	9	93599890	99	0.317177
6	166069907	9	95152871	99	0.313327
6	166306504	9	100101541	99	0.304518
6	166996991	9	112578173	99	0.300732
6	167706949	9	113925516	99	0.302319
6	168779199	9	103577270	99	0.314825
6	168834322	9	106100374	99	0.325739
6	168915305	9	93242808	99	0.316011
6	168926785	9	93242808	99	0.311076
6	170760025	9	104706003	99	0.339281
6	139661336	9	132518321	99	0.312011
6	139661336	9	132518408	99	0.312011
6	141107047	9	134232981	99	0.302101
6	143492567	9	130510778	99	0.300208
6	143661596	9	125474938	99	0.300362
6	144773385	9	131479999	99	0.324951
6	146719832	9	140779173	99	0.303509
6	146742500	9	133821525	99	0.342723
6	148711379	9	139944516	99	0.332543
6	150673135	9	138194080	99	0.324575
6	150673135	9	138196596	99	0.326841
6	151078697	9	139496048	99	0.306392
6	151106874	9	136249515	99	0.300496
6	151331763	9	136987572	99	0.306023
6	151363837	9	136987572	99	0.303306
6	151455109	9	141124247	99	0.328551
6	152240448	9	139584156	99	0.305715
6	152292626	9	136907426	99	0.303721
6	153703207	9	137332726	99	0.310146
6	153710270	9	137332726	99	0.322223
6	153906831	9	122274176	99	0.329114
6	153907318	9	122274176	99	0.329114
6	154136467	9	127549028	99	0.321165
6	154139085	9	127549028	99	0.321165
6	154140867	9	127549028	99	0.321165
6	154146125	9	127549028	99	0.321165
6	154147130	9	127549028	99	0.321165
6	154673734	9	126955115	99	0.300918
6	154796622	9	140754853	99	0.306941
6	155301046	9	139083608	99	0.318895
6	155301046	9	139084196	99	0.318895
6	155301046	9	139084640	99	0.318895
6	155301046	9	139084926	99	0.318895
6	155761494	9	137713028	99	0.315456
6	155761565	9	137713028	99	0.315456
6	155761669	9	137713028	99	0.315456
6	156909948	9	127279470	99	0.318827
6	156909948	9	127304024	99	0.318827
6	156909948	9	127344949	99	0.318827
6	156909948	9	127359182	99	0.318827
6	156909948	9	127425796	99	0.318827
6	156909948	9	127455463	99	0.318827
6	156909948	9	127455578	99	0.318827
6	156909948	9	127455673	99	0.318827
6	158638059	9	121466957	99	0.304613
6	158638059	9	121469129	99	0.304613
6	159424651	9	126522184	99	0.302887
6	159431593	9	126522184	99	0.302887
6	159436594	9	126522184	99	0.31091
6	159443214	9	126522184	99	0.31091
6	159449651	9	126522184	99	0.31091
6	159468565	9	126603989	99	0.305648
6	159468565	9	126685609	99	0.307376
6	159468565	9	126688136	99	0.307376
6	159469252	9	126603989	99	0.305648
6	159469252	9	126685609	99	0.307376
6	159469252	9	126688136	99	0.307376
6	159762308	9	124273207	99	0.301736
6	159762314	9	124273207	99	0.301736
6	159770269	9	124273207	99	0.301736
6	160576898	9	131895864	99	0.324468
6	160576898	9	131897221	99	0.314797
6	160576898	9	131908007	99	0.324468
6	160576898	9	131910093	99	0.324468
6	160576898	9	131910644	99	0.324468
6	160576898	9	131913144	99	0.324468
6	160576898	9	131913430	99	0.324468
6	160576898	9	131913711	99	0.300048
6	160576898	9	131915028	99	0.305415
6	160576898	9	131915348	99	0.324468
6	160576898	9	131915926	99	0.324468
6	160576898	9	131916832	99	0.314797
6	160576898	9	131917164	99	0.314797
6	160576898	9	131917864	99	0.314797
6	162064609	9	139680069	99	0.306306
6	162065385	9	139680069	99	0.306306
6	163836201	9	131022316	99	0.412772
6	163836204	9	131022316	99	0.332068
6	164053070	9	137691328	99	0.310146
6	164551161	9	134689974	99	0.340337
6	164635707	9	118865134	99	0.302391
6	166375544	9	136728534	99	0.307065
6	166879004	9	124547496	99	0.302792
6	167191453	9	133910108	99	0.309057
6	167342064	9	128772149	99	0.301271
6	167343141	9	128772149	99	0.301271
6	167928262	9	136729671	99	0.3213
6	168735309	9	126168195	99	0.321644
6	168742600	9	130332034	99	0.304557
6	170546972	9	126168195	99	0.432111
6	170546972	9	128775660	99	0.365651
6	170715355	9	120414212	99	0.309462
6	171046369	9	140972258	99	0.367727
6	171046369	9	140995333	99	0.345172
6	171046369	9	140997022	99	0.385266
6	171046369	9	140998976	99	0.307049
6	171046369	9	141000996	99	0.345172
6	171046369	9	141005806	99	0.410038
6	171046369	9	141007530	99	0.358646
6	171046369	9	141011755	99	0.450465
6	171046369	9	141018696	99	0.450465
6	171046369	9	141028791	99	0.508965
6	171046369	9	141034240	99	0.406565
6	171046369	9	141040031	99	0.53975
6	171046369	9	141044625	99	0.53975
6	171046369	9	141050441	99	0.53975
6	171046369	9	141053579	99	0.53975
6	171046369	9	141054327	99	0.53975
6	171046369	9	141062137	99	0.53975
6	171046369	9	141062225	99	0.53975
6	171046369	9	141064614	99	0.480485
6	171046369	9	141067889	99	0.325916
6	171046369	9	141105192	99	0.547257
6	343658	10	11326052	99	0.505102
6	593841	10	23153178	99	0.317219
6	769239	10	13157092	99	0.312091
6	770238	10	13157092	99	0.312091
6	1271549	10	13315630	99	0.326007
6	1271549	10	13315933	99	0.326007
6	1679594	10	12961362	99	0.315555
6	1785725	10	22788933	99	0.337858
6	4913741	10	7284384	99	0.347452
6	5266172	10	8164810	99	0.310528
6	6032625	10	13327831	99	0.307948
6	6032625	10	13327839	99	0.307948
6	6032625	10	13328248	99	0.307948
6	6032625	10	13329103	99	0.307948
6	6145692	10	3151864	99	0.307046
6	6146321	10	3151864	99	0.307046
6	6929378	10	13504257	99	0.312344
6	6929605	10	13504257	99	0.312344
6	6929616	10	13504257	99	0.312344
6	6929780	10	13504257	99	0.312344
6	6929843	10	13504257	99	0.312344
6	6929872	10	13504257	99	0.312344
6	7301834	10	16210289	99	0.301028
6	7832981	10	12961362	99	0.327231
6	10403650	10	8532635	99	0.306742
6	10403702	10	8532635	99	0.306742
6	10403850	10	8532635	99	0.306742
6	10478442	10	6134007	99	0.300459
6	10478442	10	6162127	99	0.317282
6	11186131	10	1226523	99	0.337107
6	11186131	10	1236186	99	0.302291
6	11188153	10	1226523	99	0.337107
6	11188153	10	1236186	99	0.302291
6	11260328	10	11064241	99	0.308096
6	11593524	10	5636424	99	0.304276
6	11602045	10	4719278	99	0.306253
6	11602045	10	4719301	99	0.306253
6	11811314	10	14854863	99	0.311394
6	11811314	10	14855812	99	0.311394
6	11811314	10	14859260	99	0.311394
6	11811314	10	14868184	99	0.311394
6	11814975	10	14854863	99	0.311394
6	11814975	10	14855812	99	0.311394
6	11814975	10	14859260	99	0.311394
6	11814975	10	14868184	99	0.311394
6	11820946	10	14854863	99	0.311394
6	11820946	10	14855812	99	0.311394
6	11820946	10	14859260	99	0.311394
6	11820946	10	14868184	99	0.311394
6	12601512	10	3148654	99	0.310528
6	12601512	10	3149961	99	0.310528
6	12601512	10	3153076	99	0.303901
6	14657742	10	20130239	99	0.380408
6	14801158	10	18482561	99	0.304812
6	15854219	10	6319205	99	0.313374
6	16105749	10	8797030	99	0.305108
6	16107019	10	8797030	99	0.305108
6	17091364	10	4408887	99	0.300633
6	17095488	10	4408887	99	0.300633
6	19824467	10	12756858	99	0.310403
6	19899863	10	6459414	99	0.311906
6	19899863	10	6459427	99	0.311906
6	19899863	10	6459464	99	0.311906
6	19899863	10	6460477	99	0.311906
6	19899863	10	6460482	99	0.311906
6	19899863	10	6460506	99	0.311906
6	19899876	10	6459414	99	0.311906
6	19899876	10	6459427	99	0.311906
6	19899876	10	6459464	99	0.311906
6	19899876	10	6460477	99	0.311906
6	19899876	10	6460482	99	0.311906
6	19899876	10	6460506	99	0.311906
6	20057889	10	4689073	99	0.300661
6	20057889	10	4689842	99	0.300661
6	23661647	10	15208011	99	0.30365
6	24100295	10	7139110	99	0.330179
6	24100295	10	7139119	99	0.330179
6	24100295	10	7139126	99	0.330179
6	24875475	10	7691471	99	0.359333
6	24875475	10	7694254	99	0.357201
6	24875475	10	7694362	99	0.357201
6	24875475	10	7696641	99	0.357201
6	24875475	10	7699905	99	0.333171
6	24875475	10	7700507	99	0.333171
6	24876450	10	7691471	99	0.359333
6	24876450	10	7694254	99	0.357201
6	24876450	10	7694362	99	0.357201
6	24876450	10	7696641	99	0.357201
6	24876450	10	7699905	99	0.333171
6	24876450	10	7700507	99	0.333171
6	24886536	10	7691471	99	0.343298
6	24886536	10	7694254	99	0.340561
6	24886536	10	7694362	99	0.340561
6	24886536	10	7696641	99	0.340561
6	24886536	10	7699905	99	0.317551
6	24886536	10	7700507	99	0.317551
6	24886991	10	7691471	99	0.343298
6	24886991	10	7694254	99	0.340561
6	24886991	10	7694362	99	0.340561
6	24886991	10	7696641	99	0.340561
6	24886991	10	7699905	99	0.317551
6	24886991	10	7700507	99	0.317551
6	24887018	10	7691471	99	0.343298
6	24887018	10	7694254	99	0.340561
6	24887018	10	7694362	99	0.340561
6	24887018	10	7696641	99	0.340561
6	24887018	10	7699905	99	0.317551
6	24887018	10	7700507	99	0.317551
6	24887523	10	7691471	99	0.32522
6	24887523	10	7694254	99	0.325116
6	24887523	10	7694362	99	0.325116
6	24887523	10	7696641	99	0.325116
6	24887523	10	7699905	99	0.301171
6	24887523	10	7700507	99	0.301171
6	24889116	10	7691471	99	0.331964
6	24889116	10	7694254	99	0.331176
6	24889116	10	7694362	99	0.331176
6	24889116	10	7696641	99	0.331176
6	24889116	10	7699905	99	0.306641
6	24889116	10	7700507	99	0.306641
6	24890209	10	7691471	99	0.331964
6	24890209	10	7694254	99	0.331176
6	24890209	10	7694362	99	0.331176
6	24890209	10	7696641	99	0.331176
6	24890209	10	7699905	99	0.306641
6	24890209	10	7700507	99	0.306641
6	24891968	10	7691471	99	0.331964
6	24891968	10	7694254	99	0.331176
6	24891968	10	7694362	99	0.331176
6	24891968	10	7696641	99	0.331176
6	24891968	10	7699905	99	0.306641
6	24891968	10	7700507	99	0.306641
6	24893812	10	7691471	99	0.331964
6	24893812	10	7694254	99	0.331176
6	24893812	10	7694362	99	0.331176
6	24893812	10	7696641	99	0.331176
6	24893812	10	7699905	99	0.306641
6	24893812	10	7700507	99	0.306641
6	24899604	10	7691471	99	0.331964
6	24899604	10	7694254	99	0.331176
6	24899604	10	7694362	99	0.331176
6	24899604	10	7696641	99	0.331176
6	24899604	10	7699905	99	0.306641
6	24899604	10	7700507	99	0.306641
6	25647151	10	5257345	99	0.302222
6	27160745	10	14208611	99	0.315223
6	29472916	10	11666173	99	0.301052
6	29474238	10	11666173	99	0.301052
6	29474385	10	11666173	99	0.325031
6	29836090	10	6733546	99	0.327142
6	29836090	10	6741655	99	0.327142
6	29851443	10	6733546	99	0.32035
6	29852203	10	6733546	99	0.32035
6	29852855	10	6733546	99	0.32035
6	29853936	10	6733546	99	0.32035
6	29854392	10	6733546	99	0.32035
6	29854539	10	6733546	99	0.32035
6	29854703	10	6733546	99	0.32035
6	29855331	10	6733546	99	0.32035
6	29856178	10	6733546	99	0.359652
6	29856178	10	6741655	99	0.309796
6	29857730	10	6733546	99	0.32035
6	29858213	10	6733546	99	0.32035
6	29861134	10	6733546	99	0.33978
6	29861795	10	6733546	99	0.32035
6	29862476	10	6733546	99	0.32035
6	29862699	10	6733546	99	0.32035
6	29863224	10	6733546	99	0.326613
6	29863934	10	6733546	99	0.32035
6	29867395	10	6733546	99	0.32035
6	29868451	10	6733546	99	0.32035
6	29871133	10	6733546	99	0.32035
6	29872869	10	6733546	99	0.301396
6	29873562	10	6733546	99	0.32035
6	29873671	10	6733546	99	0.32035
6	29875891	10	6733546	99	0.32035
6	29875965	10	6733546	99	0.32035
6	29876102	10	6733546	99	0.32035
6	29876774	10	6733546	99	0.32035
6	29876775	10	6733546	99	0.32035
6	29877000	10	6733546	99	0.32035
6	29877341	10	6733546	99	0.32035
6	29877590	10	6733546	99	0.32035
6	29877773	10	6733546	99	0.303399
6	29877864	10	6733546	99	0.325731
6	29877976	10	6733546	99	0.325731
6	29878143	10	6733546	99	0.325731
6	29878262	10	6733546	99	0.32035
6	29878308	10	6733546	99	0.325731
6	29878456	10	6733546	99	0.32035
6	29878657	10	6733546	99	0.325731
6	29878757	10	6733546	99	0.32035
6	29878779	10	6733546	99	0.325731
6	29878824	10	6733546	99	0.325731
6	29878825	10	6733546	99	0.342165
6	29878897	10	6733546	99	0.342165
6	29879084	10	6733546	99	0.325731
6	29879105	10	6733546	99	0.32035
6	29879173	10	6733546	99	0.325731
6	29879252	10	6733546	99	0.325731
6	29879427	10	6733546	99	0.325731
6	29879472	10	6733546	99	0.325731
6	29879509	10	6733546	99	0.325731
6	29879529	10	6733546	99	0.32035
6	29879536	10	6733546	99	0.325731
6	29879563	10	6733546	99	0.325731
6	29879584	10	6733546	99	0.325731
6	29879655	10	6733546	99	0.325731
6	29879804	10	6733546	99	0.32035
6	29879911	10	6733546	99	0.342165
6	29880050	10	6733546	99	0.325731
6	29880181	10	6733546	99	0.325731
6	29880362	10	6733546	99	0.302291
6	29880395	10	6733546	99	0.342675
6	29880397	10	6733546	99	0.342675
6	29880406	10	6733546	99	0.325731
6	29880424	10	6733546	99	0.325731
6	29880428	10	6733546	99	0.325731
6	29880429	10	6733546	99	0.32035
6	29880825	10	6733546	99	0.342165
6	29880904	10	6733546	99	0.32035
6	29881093	10	6733546	99	0.32035
6	29881244	10	6733546	99	0.342165
6	29881268	10	6733546	99	0.378294
6	29881268	10	6749145	99	0.309733
6	29881754	10	6733546	99	0.354226
6	29881754	10	6741655	99	0.302291
6	29882005	10	6733546	99	0.354226
6	29882005	10	6741655	99	0.302291
6	29882147	10	6733546	99	0.375833
6	29882147	10	6749145	99	0.303626
6	29882174	10	6733546	99	0.375833
6	29882174	10	6749145	99	0.303626
6	29882297	10	6733546	99	0.354226
6	29882297	10	6741655	99	0.302291
6	29882728	10	6733546	99	0.354226
6	29882728	10	6741655	99	0.302291
6	29882749	10	6733546	99	0.375833
6	29882749	10	6749145	99	0.303626
6	29882790	10	6733546	99	0.375833
6	29882790	10	6749145	99	0.303626
6	29882985	10	6733546	99	0.375833
6	29882985	10	6749145	99	0.303626
6	29883728	10	6733546	99	0.354226
6	29883728	10	6741655	99	0.302291
6	29884075	10	6733546	99	0.375833
6	29884075	10	6749145	99	0.303626
6	29884533	10	6733546	99	0.354226
6	29884533	10	6741655	99	0.302291
6	29884541	10	6733546	99	0.375833
6	29884541	10	6749145	99	0.303626
6	29885169	10	6733546	99	0.354226
6	29885169	10	6741655	99	0.302291
6	29885307	10	6733546	99	0.354226
6	29885307	10	6741655	99	0.302291
6	29886191	10	6733546	99	0.354226
6	29886191	10	6741655	99	0.302291
6	29886615	10	6733546	99	0.354226
6	29886615	10	6741655	99	0.302291
6	29887053	10	6733546	99	0.354226
6	29887053	10	6741655	99	0.302291
6	29887113	10	6733546	99	0.317847
6	29887114	10	10195010	99	0.302925
6	29887114	10	10203277	99	0.319333
6	29887205	10	6733546	99	0.32035
6	29887277	10	6733546	99	0.354226
6	29887277	10	6741655	99	0.302291
6	29887497	10	6733546	99	0.375833
6	29887497	10	6749145	99	0.303626
6	29887639	10	6733546	99	0.354226
6	29887639	10	6741655	99	0.302291
6	29887885	10	6733546	99	0.375833
6	29887885	10	6749145	99	0.303626
6	29888317	10	6733546	99	0.375833
6	29888317	10	6749145	99	0.303626
6	29888396	10	6733546	99	0.354226
6	29888396	10	6741655	99	0.302291
6	29889368	10	6733546	99	0.354226
6	29889368	10	6741655	99	0.302291
6	29890146	10	6733546	99	0.354226
6	29890146	10	6741655	99	0.302291
6	29890224	10	6733546	99	0.354226
6	29890224	10	6741655	99	0.302291
6	29890563	10	6733546	99	0.354226
6	29890563	10	6741655	99	0.302291
6	29890950	10	6733546	99	0.354226
6	29890950	10	6741655	99	0.302291
6	29891423	10	6733546	99	0.354226
6	29891423	10	6741655	99	0.302291
6	29891625	10	6733546	99	0.354226
6	29891625	10	6741655	99	0.302291
6	29891891	10	6733546	99	0.354226
6	29891891	10	6741655	99	0.302291
6	29891892	10	6733546	99	0.354226
6	29891892	10	6741655	99	0.302291
6	29893040	10	6733546	99	0.354226
6	29893040	10	6741655	99	0.302291
6	29893461	10	6733546	99	0.354226
6	29893461	10	6741655	99	0.302291
6	29893482	10	6733546	99	0.354226
6	29893482	10	6741655	99	0.302291
6	29894351	10	6733546	99	0.32035
6	29894794	10	6733546	99	0.32035
6	29895649	10	6733546	99	0.32035
6	29895973	10	6733546	99	0.354226
6	29895973	10	6741655	99	0.302291
6	29897018	10	6733546	99	0.32035
6	29897035	10	6733546	99	0.32035
6	29897759	10	6733546	99	0.32035
6	29900624	10	8497091	99	0.310041
6	29900624	10	8497508	99	0.310041
6	29900624	10	8501819	99	0.310041
6	29901119	10	8497091	99	0.310041
6	29901119	10	8497508	99	0.310041
6	29901119	10	8501819	99	0.310041
6	29901899	10	6733546	99	0.32035
6	29901919	10	6733546	99	0.32035
6	29902197	10	6733546	99	0.32035
6	29902490	10	6733546	99	0.302291
6	29902837	10	6733546	99	0.32035
6	29903111	10	6733546	99	0.32035
6	29904309	10	6733546	99	0.32035
6	29904808	10	6733546	99	0.32035
6	29904840	10	6733546	99	0.32035
6	29905158	10	6733546	99	0.32035
6	29905193	10	6733546	99	0.32035
6	30388373	10	18960080	99	0.335848
6	30388376	10	18960080	99	0.335848
6	30388379	10	18960080	99	0.335848
6	30388936	10	18960080	99	0.322691
6	30389846	10	18960080	99	0.322691
6	30390607	10	18960080	99	0.322691
6	30392146	10	18960080	99	0.322691
6	30393177	10	18960080	99	0.322691
6	30395170	10	18960080	99	0.322691
6	30395736	10	18960080	99	0.322691
6	30397214	10	18960080	99	0.319914
6	30400397	10	18960080	99	0.319914
6	30409354	10	18960080	99	0.319914
6	30414848	10	18960080	99	0.319914
6	30416553	10	18960080	99	0.319914
6	30416658	10	18960080	99	0.319914
6	30416831	10	18960080	99	0.319914
6	30417010	10	18960080	99	0.319914
6	30417149	10	18960080	99	0.319914
6	30417215	10	18960080	99	0.319914
6	30417459	10	18960080	99	0.319914
6	30417505	10	18960080	99	0.319914
6	30418355	10	18960080	99	0.319914
6	30418493	10	18960080	99	0.319914
6	30419029	10	18960080	99	0.319914
6	30419168	10	18960080	99	0.309983
6	30419445	10	18960080	99	0.319914
6	30419564	10	18960080	99	0.319914
6	30420345	10	18960080	99	0.319914
6	30420449	10	18960080	99	0.319914
6	30420547	10	18960080	99	0.319914
6	30421127	10	18960080	99	0.317477
6	30426433	10	18960080	99	0.319914
6	30426765	10	18960080	99	0.319914
6	30427197	10	18960080	99	0.319914
6	30427710	10	18960080	99	0.319914
6	30428466	10	18960080	99	0.319914
6	30428800	10	18960080	99	0.319914
6	30428941	10	18960080	99	0.319914
6	271295	10	47069911	99	0.316118
6	271295	10	51488628	99	0.446052
6	273036	10	47107478	99	0.431219
6	281417	10	51488628	99	0.331081
6	343658	10	38567614	99	0.331081
6	343658	10	38818160	99	0.326531
6	343658	10	38948020	99	0.505102
6	343658	10	46983813	99	0.494898
6	343658	10	46994375	99	1
6	343658	10	47138178	99	1
6	360038	10	47094070	99	0.335593
6	361073	10	47004633	99	0.326531
6	361073	10	47004634	99	0.326531
6	361073	10	47108760	99	0.484375
6	866808	10	53461954	99	0.300788
6	866808	10	53466213	99	0.300788
6	866808	10	53467656	99	0.300788
6	1054086	10	47002079	99	1
6	1054191	10	38564497	99	0.372529
6	1054191	10	38564498	99	0.372529
6	1054191	10	38816024	99	0.316118
6	1054192	10	38564497	99	0.372529
6	1054192	10	38564498	99	0.372529
6	1054192	10	38816024	99	0.316118
6	1927527	10	46991079	99	0.494898
6	3776787	10	42389269	99	0.435458
6	3776787	10	42389334	99	0.325299
6	3776787	10	42529598	99	0.376064
6	5072879	10	38568937	99	0.302222
6	5074047	10	38568937	99	0.302222
6	5108358	10	38568937	99	0.302222
6	5933535	10	36834187	99	0.31015
6	7730830	10	34265234	99	0.301171
6	7730830	10	34269896	99	0.301171
6	7730830	10	34275113	99	0.301171
6	7733862	10	34265234	99	0.301171
6	7733862	10	34269896	99	0.301171
6	7733862	10	34275113	99	0.301171
6	8707065	10	46986851	99	0.305589
6	8859655	10	35157946	99	0.321165
6	8859655	10	35157948	99	0.321165
6	8864318	10	35157946	99	0.321165
6	8864318	10	35157948	99	0.321165
6	8864318	10	35157946	99	0.321165
6	8864318	10	35157948	99	0.321165
6	8870210	10	35157946	99	0.304723
6	8870210	10	35157948	99	0.304723
6	10467695	10	42609333	99	0.330935
6	10778021	10	23631147	99	0.302896
6	11623145	10	38818434	99	0.336516
6	11625268	10	38818434	99	0.336516
6	11625376	10	38818434	99	0.336516
6	11625651	10	38818434	99	0.336516
6	11641537	10	26161357	99	0.306708
6	11656361	10	26161357	99	0.309325
6	11733065	10	33427442	99	0.334477
6	11733065	10	33428405	99	0.308592
6	12381609	10	37290193	99	0.305773
6	12750658	10	38818160	99	0.305757
6	16433223	10	38568908	99	0.305625
6	16434127	10	38568908	99	0.305625
6	16434488	10	38568908	99	0.305625
6	16435010	10	38568908	99	0.305625
6	16435066	10	38568908	99	0.305625
6	16435597	10	38568908	99	0.305625
6	16435749	10	38568908	99	0.305625
6	16795923	10	47063314	99	0.329654
6	17525142	10	24417353	99	0.331125
6	18192588	10	27904633	99	0.324212
6	18421546	10	49322322	99	0.324068
6	18421546	10	49323362	99	0.317385
6	19461820	10	50846882	99	0.308364
6	19461820	10	50851911	99	0.308364
6	19467528	10	50846882	99	0.308364
6	19467528	10	50851911	99	0.308364
6	19467878	10	50846882	99	0.308364
6	19467878	10	50851911	99	0.308364
6	19469890	10	50846882	99	0.308364
6	19469890	10	50851911	99	0.308364
6	19473365	10	50846882	99	0.308364
6	19473365	10	50851911	99	0.308364
6	19474737	10	50846882	99	0.308364
6	19474737	10	50851911	99	0.308364
6	19475502	10	50846882	99	0.308364
6	19475502	10	50851911	99	0.308364
6	19476001	10	50846882	99	0.308364
6	19476001	10	50851911	99	0.308364
6	19476901	10	50846882	99	0.308364
6	19476901	10	50851911	99	0.308364
6	19477791	10	50846882	99	0.308364
6	19477791	10	50851911	99	0.308364
6	19478455	10	50846882	99	0.308364
6	19478455	10	50851911	99	0.308364
6	19480166	10	50846882	99	0.308364
6	19480166	10	50851911	99	0.308364
6	19877358	10	29070043	99	0.302007
6	20224987	10	37817031	99	0.309151
6	20224988	10	37817031	99	0.309151
6	21489075	10	48001735	99	0.321448
6	21489075	10	51994521	99	0.322223
6	21489075	10	52031856	99	0.421597
6	21492296	10	52031856	99	0.306253
6	22437549	10	46768790	99	0.326661
6	22458456	10	33241138	99	0.319271
6	22646648	10	29194332	99	0.311394
6	22646648	10	29194357	99	0.311394
6	22646648	10	29203067	99	0.311394
6	24316855	10	32044102	99	0.329144
6	24930039	10	23670597	99	0.301179
6	24933115	10	23670597	99	0.301179
6	24940378	10	23670597	99	0.310931
6	25647375	10	47062516	99	0.326531
6	25683954	10	51367092	99	0.303701
6	27042624	10	34375306	99	0.30891
6	27042855	10	34375306	99	0.30891
6	381918	10	71173359	99	0.330606
6	381918	10	71173433	99	0.330606
6	381918	10	71173880	99	0.330606
6	381918	10	71174051	99	0.330606
6	381918	10	71174113	99	0.330606
6	381918	10	71175276	99	0.330606
6	381918	10	71175484	99	0.317581
6	381918	10	71175572	99	0.317581
6	2913062	10	60285331	99	0.358574
6	2913062	10	60287599	99	0.315335
6	2913062	10	60288420	99	0.315335
6	2913062	10	60288575	99	0.351349
6	2913062	10	60289740	99	0.351349
6	2913062	10	60291042	99	0.351349
6	2913062	10	60293002	99	0.315335
6	2913062	10	60295834	99	0.351349
6	2913062	10	60296060	99	0.315335
6	2913062	10	60297107	99	0.351349
6	2913062	10	60298145	99	0.315335
6	2913062	10	60298357	99	0.315335
6	2913062	10	60300773	99	0.315335
6	2913062	10	60301146	99	0.315335
6	2913062	10	60306330	99	0.351349
6	2913062	10	60306660	99	0.351349
6	2913062	10	60315065	99	0.351349
6	2913062	10	60316048	99	0.315335
6	2913062	10	60317775	99	0.351349
6	2913062	10	60318360	99	0.351349
6	2913062	10	60319942	99	0.351349
6	2913062	10	60321147	99	0.351349
6	2913062	10	60321678	99	0.351349
6	2913062	10	60323576	99	0.351349
6	2913062	10	60325427	99	0.351349
6	2913062	10	60325760	99	0.315335
6	2913062	10	60326141	99	0.315335
6	2913062	10	60326793	99	0.351349
6	3060362	10	68903987	99	0.301355
6	3060362	10	68904741	99	0.301355
6	3060362	10	68907520	99	0.301355
6	3060362	10	68908670	99	0.301355
6	4375928	10	67209149	99	0.321973
6	4378454	10	67209149	99	0.310263
6	4872558	10	68307834	99	0.303016
6	5473898	10	71353758	99	0.329698
6	5473898	10	71354031	99	0.382957
6	6754118	10	55159564	99	0.30696
6	7715587	10	61475049	99	0.301499
6	7715587	10	61475595	99	0.301499
6	9233872	10	59677013	99	0.330744
6	9393307	10	64454097	99	0.31227
6	9393307	10	64455283	99	0.31227
6	9393307	10	64457669	99	0.31227
6	9393307	10	64461452	99	0.31227
6	9393307	10	64462987	99	0.31227
6	9393307	10	64470490	99	0.31227
6	9393307	10	64471128	99	0.31227
6	9393307	10	64476198	99	0.31227
6	12460716	10	77967755	99	0.313629
6	14442753	10	71603173	99	0.305042
6	14578335	10	76847993	99	0.309753
6	14578335	10	76848524	99	0.307479
6	14578335	10	76850859	99	0.309753
6	14578335	10	76851451	99	0.309753
6	14578335	10	76851503	99	0.309753
6	14578335	10	76853389	99	0.327604
6	14578335	10	76854564	99	0.309753
6	16177688	10	66384536	99	0.300682
6	16177688	10	66387864	99	0.30896
6	17911928	10	55634643	99	0.304474
6	17911928	10	55635024	99	0.304474
6	17911928	10	55638014	99	0.304474
6	17911928	10	55639682	99	0.304474
6	20362880	10	66944886	99	0.329472
6	24727405	10	75736107	99	0.320124
6	24728502	10	75736107	99	0.320124
6	24733984	10	75736107	99	0.320124
6	24738595	10	75736107	99	0.348488
6	25647151	10	64546755	99	0.331081
6	25985396	10	71142420	99	0.307532
6	25993114	10	71142420	99	0.307532
6	25995554	10	71142420	99	0.307532
6	27292342	10	60285444	99	0.30121
6	27292342	10	60285478	99	0.30121
6	29222166	10	63180036	99	0.301223
6	29222166	10	63186193	99	0.301223
6	29222166	10	63190830	99	0.301223
6	29222166	10	63200866	99	0.301223
6	29222166	10	63202957	99	0.311914
6	29222166	10	63219553	99	0.313045
6	29222166	10	63227521	99	0.313045
6	29222166	10	63237913	99	0.313045
6	29222166	10	63240300	99	0.313045
6	29222166	10	63247164	99	0.313045
6	249534	10	107680289	99	0.303781
6	249534	10	107680866	99	0.303781
6	249534	10	107689922	99	0.303781
6	253272	10	107680289	99	0.309611
6	253272	10	107680866	99	0.309611
6	253272	10	107689922	99	0.309611
6	286288	10	108799455	99	0.320081
6	286288	10	108811170	99	0.320081
6	377839	10	91759559	99	0.317581
6	1404628	10	99321527	99	0.303491
6	1404628	10	99325062	99	0.303491
6	1404628	10	99327068	99	0.303491
6	1404628	10	99328250	99	0.303491
6	1404628	10	99328896	99	0.303491
6	1404628	10	99337473	99	0.303491
6	2689064	10	99515428	99	0.328287
6	2753913	10	105279008	99	0.31016
6	4152985	10	91284847	99	0.310135
6	4514548	10	81821680	99	0.303873
6	4515264	10	81821680	99	0.32732
6	6822334	10	95190951	99	0.312942
6	7310457	10	88188891	99	0.35364
6	7840284	10	106042502	99	0.309009
6	7840801	10	106042502	99	0.309009
6	8865750	10	103390956	99	0.315485
6	8868774	10	103390956	99	0.301894
6	8869251	10	103390956	99	0.301894
6	8991131	10	81826267	99	0.325916
6	8991131	10	81871193	99	0.337688
6	9535384	10	91772279	99	0.331487
6	10234031	10	102984445	99	0.303729
6	10235914	10	102984445	99	0.303729
6	10236910	10	102984445	99	0.303729
6	11591795	10	106105917	99	0.302199
6	11591829	10	106105917	99	0.302199
6	11592887	10	106105917	99	0.302199
6	12272857	10	97236414	99	0.329315
6	14764738	10	92020259	99	0.306892
6	14962981	10	107681744	99	0.323724
6	14962981	10	107682361	99	0.323724
6	14962981	10	107683408	99	0.323724
6	14962981	10	107683607	99	0.323724
6	14962981	10	107683907	99	0.323724
6	14962981	10	107685981	99	0.323724
6	14962981	10	107687439	99	0.323724
6	14962981	10	107690674	99	0.323724
6	14962981	10	107692262	99	0.323724
6	14962981	10	107692358	99	0.323724
6	14962981	10	107739563	99	0.309277
6	14963250	10	107681744	99	0.323724
6	14963250	10	107682361	99	0.323724
6	14963250	10	107683408	99	0.323724
6	14963250	10	107683607	99	0.323724
6	14963250	10	107683907	99	0.323724
6	14963250	10	107685981	99	0.323724
6	14963250	10	107687439	99	0.323724
6	14963250	10	107690674	99	0.323724
6	14963250	10	107692262	99	0.323724
6	14963250	10	107692358	99	0.323724
6	14963250	10	107739563	99	0.309277
6	14989507	10	98140235	99	0.311394
6	14989507	10	98142662	99	0.311394
6	14989507	10	98143687	99	0.311394
6	14989507	10	98150309	99	0.311394
6	14989507	10	98150440	99	0.311394
6	14990173	10	98140235	99	0.311394
6	14990173	10	98142662	99	0.311394
6	14990173	10	98143687	99	0.311394
6	14990173	10	98150309	99	0.311394
6	14990173	10	98150440	99	0.311394
6	19761141	10	98017441	99	0.320124
6	19762352	10	98017441	99	0.320124
6	19777055	10	98017441	99	0.320124
6	19779702	10	98017441	99	0.320124
6	19785588	10	98017441	99	0.320124
6	19786950	10	98017441	99	0.320124
6	19798358	10	98017441	99	0.320124
6	23618638	10	99454112	99	0.301499
6	24030071	10	103960754	99	0.320412
6	24030071	10	103990990	99	0.320412
6	24042393	10	83556673	99	0.302258
6	24042393	10	83557187	99	0.302258
6	24042393	10	83561127	99	0.302258
6	24042393	10	83561793	99	0.323557
6	25152837	10	92183148	99	0.307792
6	25220985	10	105480149	99	0.311592
6	25220985	10	105482480	99	0.311592
6	25220985	10	105484018	99	0.311592
6	25647151	10	105560533	99	0.332506
6	27413500	10	102780265	99	0.311213
6	29949448	10	83574658	99	0.310418
6	30150482	10	108553621	99	0.303653
6	30229126	10	108553621	99	0.303653
6	30238048	10	108534443	99	0.304245
6	30238048	10	108541882	99	0.304245
6	30238048	10	108553621	99	0.327967
6	30239670	10	108553621	99	0.312978
6	30239672	10	108534443	99	0.304245
6	30239672	10	108541882	99	0.304245
6	30239672	10	108553621	99	0.327967
6	30242406	10	108534443	99	0.304245
6	30242406	10	108541882	99	0.304245
6	30242406	10	108553621	99	0.327967
6	30245906	10	108534443	99	0.304245
6	30245906	10	108541882	99	0.304245
6	30245906	10	108553621	99	0.327967
6	30252574	10	108534443	99	0.304245
6	30252574	10	108541882	99	0.304245
6	30252574	10	108553621	99	0.327967
6	30253885	10	108534443	99	0.304245
6	30253885	10	108541882	99	0.304245
6	30253885	10	108553621	99	0.327967
6	30256841	10	108534443	99	0.304245
6	30256841	10	108541882	99	0.304245
6	30256841	10	108553621	99	0.327967
6	30261351	10	108534443	99	0.304245
6	30261351	10	108541882	99	0.304245
6	30261351	10	108553621	99	0.327967
6	30267953	10	108534443	99	0.304245
6	30267953	10	108541882	99	0.304245
6	30267953	10	108553621	99	0.327967
6	30318453	10	108534443	99	0.304245
6	30318453	10	108541882	99	0.304245
6	30318453	10	108553621	99	0.327967
6	271295	10	127940154	99	0.326531
6	343658	10	127940304	99	0.494898
6	343658	10	127940307	99	0.494898
6	349343	10	118430677	99	0.300496
6	361073	10	127606793	99	0.326531
6	361073	10	127606795	99	0.326531
6	367659	10	130800090	99	0.338029
6	367659	10	130800237	99	0.34794
6	381918	10	111360655	99	0.305589
6	381918	10	111366871	99	0.317581
6	381918	10	111369140	99	0.317581
6	381918	10	111370108	99	0.317581
6	381918	10	111375721	99	0.317581
6	381918	10	111378221	99	0.317581
6	381918	10	111378424	99	0.317581
6	381918	10	111380443	99	0.317581
6	381918	10	111571589	99	0.317581
6	1703079	10	129059496	99	0.304299
6	1927527	10	127940154	99	1
6	3515007	10	121940206	99	0.314054
6	3720138	10	122337904	99	0.311043
6	3776787	10	128580420	99	0.379635
6	3873539	10	112191320	99	0.301774
6	3873726	10	112191320	99	0.301774
6	3877809	10	112191320	99	0.301774
6	3878393	10	112191320	99	0.301774
6	3878484	10	112191320	99	0.301774
6	3879072	10	112191320	99	0.301774
6	4157128	10	120587712	99	0.320066
6	4157128	10	120589126	99	0.320066
6	4398218	10	115590395	99	0.353527
6	4474079	10	117430772	99	0.365623
6	6482581	10	131681283	99	0.322924
6	7410884	10	128432087	99	0.315593
6	7410884	10	128434813	99	0.315593
6	7410884	10	128435303	99	0.315593
6	7410884	10	128435459	99	0.315593
6	7410884	10	128435638	99	0.315593
6	7410884	10	128435769	99	0.315593
6	7410884	10	128435814	99	0.315593
6	7410884	10	128435823	99	0.315593
6	7410884	10	128436318	99	0.315593
6	7410884	10	128436348	99	0.315593
6	7410884	10	128436661	99	0.315593
6	7410884	10	128436757	99	0.315593
6	7410884	10	128436760	99	0.315593
6	7410884	10	128436812	99	0.315593
6	7551137	10	129200578	99	0.315336
6	7916904	10	135105849	99	0.302226
6	8338287	10	129373595	99	0.378333
6	9221543	10	132597606	99	0.313123
6	10891846	10	133431571	99	0.322673
6	12476269	10	110204286	99	0.301895
6	12477591	10	110204286	99	0.301895
6	12478197	10	110204286	99	0.301895
6	12478460	10	110204286	99	0.327365
6	12479253	10	110204286	99	0.32563
6	12480138	10	110204286	99	0.301895
6	12482221	10	110204286	99	0.302992
6	12482290	10	110204286	99	0.327574
6	12484118	10	110204286	99	0.32563
6	12487345	10	110204286	99	0.327365
6	12487453	10	110204286	99	0.327365
6	13194713	10	116362835	99	0.329214
6	13273554	10	115472975	99	0.358574
6	13273554	10	115481018	99	0.358574
6	13317812	10	119625906	99	0.302372
6	13331067	10	119625906	99	0.302372
6	13400278	10	117754419	99	0.303849
6	13401619	10	117754419	99	0.303849
6	13416159	10	117754419	99	0.303849
6	13444350	10	116288063	99	0.31264
6	13444350	10	116293790	99	0.31264
6	13444350	10	116293820	99	0.31264
6	13444350	10	116294295	99	0.31264
6	13444350	10	116294870	99	0.31264
6	13444350	10	116296487	99	0.31264
6	13444350	10	116298843	99	0.31264
6	13444350	10	116300041	99	0.31264
6	13444350	10	116301436	99	0.31264
6	13444350	10	116301983	99	0.31264
6	13444350	10	116302495	99	0.31264
6	13444350	10	116303554	99	0.31264
6	13444350	10	116304133	99	0.31264
6	13444350	10	116304958	99	0.31264
6	13444350	10	116305140	99	0.31264
6	13444350	10	116312859	99	0.333153
6	13444350	10	116313037	99	0.333153
6	13444350	10	116313154	99	0.300892
6	13444350	10	116313444	99	0.333153
6	13444350	10	116313835	99	0.333153
6	13444350	10	116314031	99	0.333153
6	13444350	10	116314281	99	0.333153
6	13444350	10	116314423	99	0.333153
6	13444350	10	116314448	99	0.333153
6	13444350	10	116315109	99	0.333153
6	13444350	10	116315180	99	0.333153
6	13444350	10	116315951	99	0.31264
6	13444350	10	116316182	99	0.333153
6	13444350	10	116316360	99	0.333153
6	13444350	10	116316483	99	0.31264
6	13444350	10	116316597	99	0.333153
6	13444350	10	116316638	99	0.333153
6	13444350	10	116317147	99	0.333153
6	13444350	10	116317392	99	0.333153
6	13444350	10	116317416	99	0.333153
6	13444350	10	116317494	99	0.333153
6	13444350	10	116317974	99	0.333153
6	13444350	10	116318061	99	0.333153
6	13444350	10	116318209	99	0.333153
6	13444350	10	116318672	99	0.333153
6	13444350	10	116319016	99	0.333153
6	13444350	10	116319044	99	0.333153
6	13444350	10	116319124	99	0.333153
6	13444350	10	116320084	99	0.333153
6	13444350	10	116320206	99	0.333153
6	13444350	10	116320231	99	0.333153
6	13444350	10	116320263	99	0.333153
6	13444350	10	116320297	99	0.333153
6	13444350	10	116321240	99	0.333153
6	13444350	10	116321382	99	0.333153
6	13444350	10	116321636	99	0.333153
6	13444350	10	116322002	99	0.333153
6	13444350	10	116322011	99	0.333153
6	13444350	10	116322259	99	0.333153
6	13444350	10	116324087	99	0.300892
6	13444350	10	116324811	99	0.300892
6	14298996	10	125261353	99	0.301743
6	14312081	10	129141047	99	0.312128
6	14312081	10	129141050	99	0.312128
6	14312081	10	129144272	99	0.31226
6	14312081	10	129144705	99	0.323731
6	14318045	10	129142417	99	0.307286
6	14318045	10	129144070	99	0.307286
6	14318045	10	129144272	99	0.321342
6	14318045	10	129144705	99	0.338393
6	14503866	10	131668256	99	0.302199
6	14512504	10	134325263	99	0.32807
6	18640432	10	133284922	99	0.300496
6	18758305	10	129235680	99	0.313629
6	19337267	10	111622219	99	0.302372
6	19455258	10	123009278	99	0.302575
6	19455877	10	123007964	99	0.310289
6	19455877	10	123009278	99	0.328364
6	19455905	10	123009278	99	0.302575
6	19456996	10	123007964	99	0.310289
6	19456996	10	123009278	99	0.328364
6	19457118	10	123009278	99	0.302575
6	19832130	10	134700665	99	0.318131
6	20295956	10	117860691	99	0.301396
6	20296008	10	117860691	99	0.307207
6	20538045	10	122429513	99	0.305015
6	20568976	10	122429513	99	0.305015
6	20568976	10	122441312	99	0.314584
6	20568976	10	122441386	99	0.314584
6	20568976	10	122441419	99	0.314584
6	20578852	10	122429513	99	0.307585
6	20589925	10	122429513	99	0.309504
6	21014551	10	128010476	99	0.317005
6	22631696	10	120592853	99	0.30235
6	22631836	10	120592853	99	0.30235
6	23229256	10	128487647	99	0.314465
6	24444534	10	113493310	99	0.326134
6	24446577	10	113447237	99	0.31736
6	24446577	10	113449231	99	0.306821
6	24446577	10	113486985	99	0.305927
6	24446577	10	113487413	99	0.305927
6	24446577	10	113493310	99	0.34479
6	24446882	10	113493310	99	0.326134
6	24447743	10	113493310	99	0.301305
6	24930039	10	120530944	99	0.356209
6	24933115	10	120530944	99	0.356209
6	29910771	10	124058986	99	0.341717
6	29910771	10	124059170	99	0.341717
6	29910771	10	124060130	99	0.327892
6	29910771	10	124061027	99	0.341717
6	29910774	10	124058986	99	0.341717
6	29910774	10	124059170	99	0.341717
6	29910774	10	124060130	99	0.327892
6	29910774	10	124061027	99	0.341717
6	29916480	10	124057785	99	0.300322
6	29916480	10	124058986	99	0.315932
6	29916480	10	124059170	99	0.315932
6	29916480	10	124060130	99	0.30315
6	29916480	10	124061027	99	0.315932
6	29916480	10	124061072	99	0.300322
6	29936664	10	125738320	99	0.300915
6	29936664	10	125740851	99	0.300915
6	29936664	10	125742864	99	0.300915
6	29936664	10	125746740	99	0.300915
6	31228603	10	14006602	99	0.33536
6	31231947	10	14006602	99	0.362251
6	31236643	10	14006602	99	0.315564
6	31436047	10	11149637	99	0.304449
6	32452051	10	13023371	99	0.314977
6	32452051	10	13023887	99	0.314977
6	32452051	10	13026544	99	0.341702
6	32452051	10	13026936	99	0.314977
6	32558861	10	15198584	99	0.312478
6	32610897	10	4650736	99	0.307008
6	33028717	10	10141681	99	0.30321
6	34482062	10	12594664	99	0.323664
6	36274153	10	9431061	99	0.319349
6	36274153	10	9431163	99	0.319349
6	38151173	10	22894362	99	0.313947
6	38271729	10	16085782	99	0.303194
6	38271729	10	16085955	99	0.303194
6	42273332	10	4317628	99	0.304049
6	42273332	10	4318311	99	0.304049
6	42273332	10	4318983	99	0.304049
6	42273332	10	4320843	99	0.304049
6	44012744	10	11728762	99	0.312158
6	44012744	10	11728920	99	0.312158
6	44014466	10	11728762	99	0.302111
6	44014466	10	11728920	99	0.302111
6	44014539	10	11728762	99	0.302111
6	44014539	10	11728920	99	0.302111
6	44016424	10	11728762	99	0.302111
6	44016424	10	11728920	99	0.302111
6	44151765	10	11574424	99	0.300492
6	49627137	10	21194268	99	0.302145
6	51592495	10	10095395	99	0.306253
6	51592495	10	10097817	99	0.306253
6	51592495	10	10098650	99	0.306253
6	51592495	10	10099425	99	0.306253
6	51592495	10	10099763	99	0.306253
6	51592495	10	10103089	99	0.306253
6	51592495	10	10115017	99	0.306253
6	51592495	10	10117113	99	0.306253
6	51592495	10	10129279	99	0.306253
6	51592495	10	10134434	99	0.33883
6	51600899	10	10095395	99	0.306253
6	51600899	10	10097817	99	0.306253
6	51600899	10	10098650	99	0.306253
6	51600899	10	10099425	99	0.306253
6	51600899	10	10099763	99	0.306253
6	51600899	10	10103089	99	0.306253
6	51600899	10	10115017	99	0.306253
6	51600899	10	10117113	99	0.306253
6	51600899	10	10129279	99	0.306253
6	51600899	10	10134434	99	0.33883
6	51612236	10	10095395	99	0.306253
6	51612236	10	10097817	99	0.306253
6	51612236	10	10098650	99	0.306253
6	51612236	10	10099425	99	0.306253
6	51612236	10	10099763	99	0.306253
6	51612236	10	10103089	99	0.306253
6	51612236	10	10115017	99	0.306253
6	51612236	10	10117113	99	0.306253
6	51612236	10	10129279	99	0.306253
6	51612236	10	10134434	99	0.33883
6	51617314	10	10095395	99	0.306253
6	51617314	10	10097817	99	0.306253
6	51617314	10	10098650	99	0.306253
6	51617314	10	10099425	99	0.306253
6	51617314	10	10099763	99	0.306253
6	51617314	10	10103089	99	0.306253
6	51617314	10	10115017	99	0.306253
6	51617314	10	10117113	99	0.306253
6	51617314	10	10129279	99	0.306253
6	51617314	10	10134434	99	0.33883
6	51630050	10	10095395	99	0.306253
6	51630050	10	10097817	99	0.306253
6	51630050	10	10098650	99	0.306253
6	51630050	10	10099425	99	0.306253
6	51630050	10	10099763	99	0.306253
6	51630050	10	10103089	99	0.306253
6	51630050	10	10115017	99	0.306253
6	51630050	10	10117113	99	0.306253
6	51630050	10	10129279	99	0.306253
6	51630050	10	10134434	99	0.33883
6	51700310	10	10134434	99	0.345698
6	52656349	10	21834489	99	0.30829
6	52656349	10	22107648	99	0.333931
6	52999489	10	21148070	99	0.312158
6	52999489	10	21148087	99	0.312158
6	52999489	10	21151295	99	0.312158
6	52999808	10	21148070	99	0.312158
6	52999808	10	21148087	99	0.312158
6	52999808	10	21151295	99	0.312158
6	53099589	10	17044454	99	0.305104
6	53099589	10	17044695	99	0.305104
6	53099589	10	17045317	99	0.305104
6	53099589	10	17047781	99	0.305104
6	53099589	10	17048708	99	0.305104
6	53099589	10	17048781	99	0.305104
6	53099589	10	17049220	99	0.305104
6	53099589	10	17063026	99	0.311967
6	53099589	10	17065197	99	0.300471
6	53551515	10	1643340	99	0.301669
6	53551515	10	1644363	99	0.303504
6	53552278	10	1643340	99	0.301669
6	53552278	10	1644363	99	0.303504
6	56933202	10	21153707	99	0.314178
6	57242327	10	5398497	99	0.306664
6	57242328	10	5398497	99	0.306664
6	57242506	10	18136093	99	0.355662
6	57242506	10	18136396	99	0.365175
6	57279927	10	11325955	99	0.494898
6	57279929	10	11325955	99	0.494898
6	57281889	10	11326052	99	0.505102
6	57282377	10	11326052	99	0.505102
6	57282680	10	22606300	99	0.305589
6	57282681	10	22606300	99	0.305589
6	57290719	10	11326052	99	0.505102
6	57290721	10	11326052	99	0.505102
6	57291858	10	7496323	99	0.319588
6	57292490	10	11326052	99	0.505102
6	57293024	10	11325955	99	0.331081
6	57293026	10	11325955	99	0.331081
6	57293738	10	7129515	99	0.332342
6	57293738	10	7138887	99	0.325845
6	57293738	10	7143430	99	0.308151
6	57294300	10	11326052	99	0.505102
6	57386904	10	702148	99	0.494898
6	57411372	10	11746490	99	0.305757
6	57440819	10	12455573	99	0.335593
6	57452024	10	11326052	99	0.505102
6	57452025	10	11326052	99	0.505102
6	57453880	10	11326052	99	0.505102
6	57453884	10	11326052	99	0.505102
6	57464081	10	11325955	99	0.331081
6	57475475	10	11326052	99	0.505102
6	57475478	10	11326052	99	0.505102
6	57482346	10	11326052	99	0.505102
6	57482348	10	11326052	99	0.505102
6	57520778	10	7443564	99	0.303949
6	30933967	10	49683217	99	0.315977
6	30936534	10	49683217	99	0.362266
6	30937377	10	49683217	99	0.362266
6	30951020	10	49683217	99	0.315977
6	30954873	10	49683217	99	0.315977
6	31295134	10	53657627	99	0.306941
6	31881878	10	49944920	99	0.308894
6	32479430	10	37558373	99	0.314195
6	32479430	10	37559805	99	0.314195
6	32479430	10	37566300	99	0.314195
6	32479430	10	37568903	99	0.314195
6	32479430	10	37579391	99	0.314195
6	32479430	10	37584077	99	0.314195
6	32479430	10	37619811	99	0.303231
6	32479430	10	37619813	99	0.303231
6	32479430	10	37620131	99	0.337918
6	32479430	10	37627814	99	0.337918
6	32479430	10	37634050	99	0.337918
6	32479430	10	37638606	99	0.337918
6	32479430	10	37651422	99	0.319243
6	32479531	10	37620131	99	0.303639
6	32479531	10	37627814	99	0.303639
6	32479531	10	37634050	99	0.303639
6	32479531	10	37638606	99	0.303639
6	32608752	10	23880653	99	0.335718
6	32608752	10	23883834	99	0.335718
6	32608752	10	23887810	99	0.335718
6	32608756	10	23880653	99	0.335718
6	32608756	10	23883834	99	0.335718
6	32608756	10	23887810	99	0.335718
6	32608761	10	23880653	99	0.335718
6	32608761	10	23883834	99	0.335718
6	32608761	10	23887810	99	0.335718
6	32608792	10	23880653	99	0.319508
6	32608792	10	23883834	99	0.319508
6	32608792	10	23887810	99	0.319508
6	36176362	10	26686403	99	0.308331
6	36189199	10	26686403	99	0.308331
6	36782111	10	25687792	99	0.31016
6	36782111	10	25687835	99	0.31016
6	36782111	10	25689551	99	0.312011
6	36782111	10	25692874	99	0.31016
6	36782111	10	25693677	99	0.31016
6	36782111	10	25693844	99	0.31016
6	36782111	10	25693958	99	0.31016
6	36782111	10	25694041	99	0.312011
6	36782111	10	25694049	99	0.312011
6	36782111	10	25694156	99	0.312011
6	36782111	10	25694183	99	0.31016
6	36782111	10	25694482	99	0.312011
6	36782111	10	25694494	99	0.31016
6	36782111	10	25694871	99	0.312011
6	36782111	10	25695278	99	0.31016
6	36782111	10	25695652	99	0.31016
6	36782111	10	25695936	99	0.312011
6	36782111	10	25696592	99	0.312011
6	36782111	10	25696712	99	0.312011
6	36782111	10	25697570	99	0.312011
6	36782111	10	25697921	99	0.312011
6	36782111	10	25698174	99	0.312011
6	36782111	10	25698931	99	0.312011
6	36782111	10	25699152	99	0.312011
6	36782111	10	25699841	99	0.312011
6	36782111	10	25700028	99	0.312011
6	36782111	10	25700535	99	0.312011
6	36782111	10	25700603	99	0.312011
6	36782111	10	25702985	99	0.312011
6	36782111	10	25703907	99	0.31016
6	36782111	10	25704165	99	0.31016
6	36782111	10	25708396	99	0.312011
6	36782111	10	25709114	99	0.31016
6	36782111	10	25709115	99	0.31016
6	36782111	10	25712667	99	0.31016
6	36782111	10	25713453	99	0.30362
6	36782111	10	25713454	99	0.30362
6	36782111	10	25714197	99	0.312011
6	36782111	10	25714311	99	0.31016
6	36782111	10	25714391	99	0.312011
6	36782111	10	25717594	99	0.312011
6	36782111	10	25718331	99	0.31016
6	36782111	10	25724277	99	0.31016
6	39301792	10	47059583	99	0.300496
6	39301792	10	47059585	99	0.300496
6	39301918	10	47059583	99	0.300496
6	39301918	10	47059585	99	0.300496
6	40186472	10	29505930	99	0.304518
6	42140708	10	30573398	99	0.300541
6	43665821	10	26884156	99	0.313597
6	43668621	10	26884156	99	0.313597
6	44678966	10	39125114	99	0.438824
6	44678966	10	39125117	99	0.438824
6	44678966	10	39125132	99	0.376734
6	44678966	10	39125133	99	0.376734
6	44678966	10	39125136	99	0.376734
6	44678966	10	39125140	99	0.376734
6	44678966	10	42389269	99	0.313744
6	44678966	10	42389334	99	0.348705
6	44678966	10	42389829	99	0.329345
6	44678966	10	42529598	99	0.311701
6	45919719	10	26836572	99	0.305267
6	45920934	10	26836572	99	0.305267
6	50234515	10	38567891	99	0.317581
6	50749897	10	33302943	99	0.305703
6	50752794	10	33302943	99	0.304204
6	50756271	10	33302943	99	0.334001
6	50756271	10	33308860	99	0.301611
6	50760191	10	33302943	99	0.304204
6	50763313	10	33302943	99	0.304204
6	50763831	10	33296362	99	0.383083
6	50763831	10	33301988	99	0.357666
6	50763831	10	33302943	99	0.334559
6	51953898	10	32693058	99	0.311906
6	51953898	10	32693315	99	0.311906
6	51955253	10	32691998	99	0.300732
6	51955253	10	32693058	99	0.338051
6	51955253	10	32693315	99	0.338051
6	51955253	10	32694568	99	0.300732
6	51956389	10	32691998	99	0.300732
6	51956389	10	32693058	99	0.338051
6	51956389	10	32693315	99	0.338051
6	51956389	10	32694568	99	0.300732
6	51961607	10	32693058	99	0.316624
6	51961607	10	32693315	99	0.316624
6	51961740	10	32691998	99	0.300732
6	51961740	10	32693058	99	0.338051
6	51961740	10	32693315	99	0.338051
6	51961740	10	32694568	99	0.300732
6	51961872	10	32691998	99	0.300732
6	51961872	10	32693058	99	0.338051
6	51961872	10	32693315	99	0.338051
6	51961872	10	32694568	99	0.300732
6	52289961	10	31376296	99	0.304433
6	52290988	10	31376296	99	0.304433
6	52299212	10	31376296	99	0.304433
6	52303399	10	31376296	99	0.304433
6	52305541	10	31376296	99	0.304433
6	52316878	10	31376296	99	0.304433
6	52318373	10	31376296	99	0.304433
6	52322417	10	31376296	99	0.304433
6	52322500	10	31376296	99	0.304433
6	52323583	10	31376296	99	0.304433
6	52324244	10	31376296	99	0.304433
6	52327582	10	31376296	99	0.304433
6	52330687	10	31376296	99	0.304433
6	52332020	10	31376296	99	0.304433
6	52332166	10	31376296	99	0.304433
6	52336153	10	31376296	99	0.304433
6	53242596	10	33413355	99	0.307375
6	53242596	10	33413938	99	0.321652
6	53418559	10	25340998	99	0.315789
6	53418559	10	25385858	99	0.315789
6	55051402	10	27310581	99	0.342111
6	55890232	10	50020173	99	0.301599
6	57240325	10	47002079	99	0.494898
6	57240548	10	38816024	99	0.326531
6	57240548	10	47132353	99	0.344732
6	57240549	10	38816024	99	0.326531
6	57240549	10	47132353	99	0.344732
6	57240999	10	47094070	99	0.328814
6	57241006	10	47094070	99	0.328814
6	57241365	10	46994375	99	0.494898
6	57241365	10	47138178	99	0.494898
6	57242606	10	51623024	99	0.331081
6	57270698	10	38816024	99	0.326531
6	57270698	10	47132353	99	0.344732
6	57271220	10	38562281	99	0.321942
6	57271220	10	46994375	99	0.494898
6	57271220	10	47061172	99	0.321942
6	57271220	10	47138178	99	0.494898
6	57273284	10	38816024	99	0.326531
6	57273284	10	47132353	99	0.344732
6	57273285	10	38816024	99	0.326531
6	57273285	10	47132353	99	0.344732
6	57278088	10	46975533	99	0.331081
6	57278520	10	46991079	99	0.494898
6	57279927	10	42357898	99	0.321942
6	57279929	10	42357898	99	0.321942
6	57281133	10	47002079	99	1
6	57281739	10	38816024	99	0.326531
6	57281739	10	47132353	99	0.344732
6	57281889	10	38567614	99	0.331081
6	57281889	10	38818160	99	0.326531
6	57281889	10	38948020	99	0.505102
6	57281889	10	46983813	99	0.494898
6	57281889	10	46994375	99	1
6	57281889	10	47138178	99	1
6	57282377	10	38567614	99	0.331081
6	57282377	10	38818160	99	0.326531
6	57282377	10	38948020	99	0.505102
6	57282377	10	46983813	99	0.494898
6	57282377	10	46994375	99	1
6	57282377	10	47138178	99	1
6	57282680	10	38569117	99	0.494898
6	57282681	10	38569117	99	0.494898
6	57284077	10	46983813	99	0.494898
6	57284077	10	46984898	99	0.494898
6	57284077	10	46984928	99	0.494898
6	57284077	10	46985839	99	0.326531
6	57284077	10	47003215	99	0.331081
6	57284077	10	47004355	99	0.494898
6	57284077	10	47004633	99	1
6	57284077	10	47004634	99	1
6	57284077	10	47065320	99	0.331081
6	57284077	10	47065327	99	0.331081
6	57284078	10	46983813	99	0.494898
6	57284078	10	46984898	99	0.494898
6	57284078	10	46984928	99	0.494898
6	57284078	10	46985839	99	0.326531
6	57284078	10	47003215	99	0.331081
6	57284078	10	47004355	99	0.494898
6	57284078	10	47004633	99	1
6	57284078	10	47004634	99	1
6	57284078	10	47065320	99	0.331081
6	57284078	10	47065327	99	0.331081
6	57290483	10	51623024	99	0.494898
6	57290485	10	51623024	99	0.494898
6	57290719	10	38567614	99	0.331081
6	57290719	10	38818160	99	0.326531
6	57290719	10	38948020	99	0.505102
6	57290719	10	46983813	99	0.494898
6	57290719	10	46994375	99	1
6	57290719	10	47138178	99	1
6	57290721	10	38567614	99	0.331081
6	57290721	10	38818160	99	0.326531
6	57290721	10	38948020	99	0.505102
6	57290721	10	46983813	99	0.494898
6	57290721	10	46994375	99	1
6	57290721	10	47138178	99	1
6	57290804	10	38568328	99	0.442944
6	57290804	10	38568662	99	0.334459
6	57290805	10	38568328	99	0.442944
6	57290805	10	38568662	99	0.334459
6	57291450	10	46994375	99	0.494898
6	57291450	10	47138178	99	0.494898
6	57291612	10	46994375	99	0.505102
6	57291612	10	47138178	99	0.505102
6	57291858	10	30677109	99	0.330606
6	57291858	10	33928119	99	0.317581
6	57292043	10	38816024	99	0.326531
6	57292043	10	47132353	99	0.344732
6	57292046	10	38816024	99	0.326531
6	57292046	10	47132353	99	0.344732
6	57292065	10	38816024	99	0.326531
6	57292065	10	47132353	99	0.344732
6	57292066	10	38816024	99	0.326531
6	57292066	10	47132353	99	0.344732
6	57292142	10	38565552	99	0.344732
6	57292147	10	38565552	99	0.344732
6	57292490	10	38567614	99	0.331081
6	57292490	10	38818160	99	0.326531
6	57292490	10	38948020	99	0.505102
6	57292490	10	46983813	99	0.494898
6	57292490	10	46994375	99	1
6	57292490	10	47138178	99	1
6	57293417	10	38816024	99	0.326531
6	57293417	10	47132353	99	0.344732
6	57293634	10	47004633	99	0.326531
6	57293634	10	47004634	99	0.326531
6	57293637	10	47004633	99	0.326531
6	57293637	10	47004634	99	0.326531
6	57294300	10	38562207	99	0.331081
6	57294300	10	46985580	99	0.505102
6	57294300	10	47000239	99	1
6	57294300	10	47133818	99	0.505102
6	57294350	10	39074770	99	0.326531
6	57295904	10	38568178	99	0.344732
6	57295904	10	47065320	99	0.331081
6	57295904	10	47065327	99	0.331081
6	57295904	10	47132353	99	0.331081
6	57295907	10	38568178	99	0.344732
6	57295907	10	47065320	99	0.331081
6	57295907	10	47065327	99	0.331081
6	57295907	10	47132353	99	0.331081
6	57295981	10	38568178	99	0.344732
6	57295981	10	47065320	99	0.331081
6	57295981	10	47065327	99	0.331081
6	57295981	10	47132353	99	0.331081
6	57385915	10	38561883	99	0.494898
6	57385915	10	38561885	99	0.494898
6	57385915	10	38566191	99	0.505102
6	57385915	10	38569202	99	0.344732
6	57385915	10	47000487	99	0.326531
6	57386904	10	39074770	99	0.494898
6	57386904	10	46995740	99	0.494898
6	57390107	10	42357853	99	0.494898
6	57391519	10	38565080	99	0.326531
6	57391519	10	38568178	99	0.331081
6	57391519	10	38569202	99	0.331081
6	57391519	10	38948020	99	0.505102
6	57391519	10	46977838	99	0.344732
6	57393859	10	38818153	99	0.387629
6	57394908	10	46992444	99	0.319588
6	57394908	10	46992448	99	0.319588
6	57394912	10	46992444	99	0.319588
6	57394912	10	46992448	99	0.319588
6	57397341	10	47000239	99	0.505102
6	57400730	10	47671885	99	0.305625
6	57409388	10	47000239	99	0.331081
6	57413853	10	39074770	99	0.326531
6	57413853	10	47000146	99	0.326531
6	57415028	10	38564003	99	0.505102
6	57415028	10	47133818	99	0.505102
6	57415028	10	47148557	99	0.494898
6	57416838	10	38564003	99	0.40081
6	57437270	10	46991033	99	0.494898
6	57440819	10	46994375	99	0.505102
6	57440819	10	47138178	99	0.505102
6	57445378	10	38567782	99	0.316118
6	57445378	10	38567785	99	0.316118
6	57445378	10	46994375	99	0.326531
6	57445378	10	47138178	99	0.326531
6	57450765	10	38565605	99	0.326531
6	57450765	10	38565606	99	0.326531
6	57450765	10	38568328	99	0.331081
6	57450765	10	47065320	99	0.344732
6	57450765	10	47065327	99	0.344732
6	57452024	10	38567614	99	0.331081
6	57452024	10	38818160	99	0.326531
6	57452024	10	38948020	99	0.505102
6	57452024	10	46983813	99	0.494898
6	57452024	10	46994375	99	1
6	57452024	10	47138178	99	1
6	57452025	10	38567614	99	0.331081
6	57452025	10	38818160	99	0.326531
6	57452025	10	38948020	99	0.505102
6	57452025	10	46983813	99	0.494898
6	57452025	10	46994375	99	1
6	57452025	10	47138178	99	1
6	57453880	10	38562207	99	0.331081
6	57453880	10	46985580	99	0.505102
6	57453880	10	47000239	99	1
6	57453880	10	47133818	99	0.505102
6	57453884	10	38562207	99	0.331081
6	57453884	10	46985580	99	0.505102
6	57453884	10	47000239	99	1
6	57453884	10	47133818	99	0.505102
6	57454153	10	42357853	99	0.494898
6	57456809	10	29099016	99	0.302222
6	57456809	10	29099398	99	0.302222
6	57456809	10	29099884	99	0.302222
6	57456809	10	29106302	99	0.302222
6	57456809	10	42357853	99	0.659794
6	57465698	10	38565552	99	0.494898
6	57465698	10	38569117	99	0.494898
6	57465698	10	43653174	99	0.300496
6	57465701	10	38565552	99	0.494898
6	57465701	10	38569117	99	0.494898
6	57465701	10	43653174	99	0.300496
6	57470942	10	46975533	99	0.344732
6	57470942	10	47004994	99	0.494898
6	57475475	10	38562207	99	0.331081
6	57475475	10	46985580	99	0.505102
6	57475475	10	47000239	99	1
6	57475475	10	47133818	99	0.505102
6	57475478	10	38562207	99	0.331081
6	57475478	10	46985580	99	0.505102
6	57475478	10	47000239	99	1
6	57475478	10	47133818	99	0.505102
6	57482346	10	38567614	99	0.331081
6	57482346	10	38818160	99	0.326531
6	57482346	10	38948020	99	0.505102
6	57482346	10	46983813	99	0.494898
6	57482346	10	46994375	99	1
6	57482346	10	47138178	99	1
6	57482348	10	38567614	99	0.331081
6	57482348	10	38818160	99	0.326531
6	57482348	10	38948020	99	0.505102
6	57482348	10	46983813	99	0.494898
6	57482348	10	46994375	99	1
6	57482348	10	47138178	99	1
6	57482924	10	38568662	99	0.333458
6	57484747	10	38565080	99	0.326531
6	57484747	10	38568178	99	0.331081
6	57484747	10	38569202	99	0.331081
6	57484747	10	38948020	99	0.505102
6	57484747	10	46977838	99	0.344732
6	57489751	10	46999189	99	1
6	57489751	10	47059583	99	0.494898
6	57489751	10	47059585	99	0.494898
6	57490547	10	38567614	99	0.331081
6	57490547	10	47148557	99	0.494898
6	57490547	10	51623024	99	1
6	57491032	10	38565552	99	0.494898
6	57491034	10	38565552	99	0.494898
6	57494205	10	52982590	99	0.336516
6	57494207	10	52982590	99	0.336516
6	57547577	10	38816024	99	0.326531
6	57547577	10	47132353	99	0.344732
6	57547578	10	38816024	99	0.326531
6	57547578	10	47132353	99	0.344732
6	57547611	10	38816024	99	0.326531
6	57547611	10	47132353	99	0.344732
6	57551072	10	38562594	99	0.505102
6	57551072	10	38568937	99	0.326531
6	57551072	10	39074770	99	1
6	57551072	10	46977838	99	0.331081
6	57551072	10	46986851	99	0.494898
6	57551072	10	47003215	99	0.331081
6	57551072	10	47092856	99	0.505102
6	57551076	10	38562594	99	0.505102
6	57551076	10	38568937	99	0.326531
6	57551076	10	39074770	99	1
6	57551076	10	46977838	99	0.331081
6	57551076	10	46986851	99	0.494898
6	57551076	10	47003215	99	0.331081
6	57551076	10	47092856	99	0.505102
6	57586304	10	52909710	99	0.319032
6	57586304	10	52909748	99	0.33557
6	57586304	10	52910133	99	0.33557
6	57944009	10	52909710	99	0.309494
6	57944009	10	52909748	99	0.327225
6	57944009	10	52910133	99	0.327225
6	57950336	10	52909748	99	0.303665
6	57950336	10	52910133	99	0.303665
6	58146664	10	42389269	99	0.345389
6	58146664	10	42389281	99	0.313913
6	58661320	10	24310599	99	0.309117
6	58773841	10	39125114	99	0.306585
6	58773841	10	39125117	99	0.306585
6	62078851	10	32664903	99	0.301967
6	62627875	10	52909748	99	0.311627
6	62627875	10	52910133	99	0.311627
6	31107317	10	70317101	99	0.310611
6	31107317	10	70321747	99	0.310611
6	31108271	10	70317101	99	0.310611
6	31108271	10	70321747	99	0.310611
6	31109810	10	70317101	99	0.310611
6	31109810	10	70321747	99	0.310611
6	31109946	10	70317101	99	0.310611
6	31109946	10	70321747	99	0.310611
6	31109947	10	70317101	99	0.310611
6	31109947	10	70321747	99	0.310611
6	31110391	10	70317101	99	0.310611
6	31110391	10	70321747	99	0.310611
6	31112108	10	70317101	99	0.310611
6	31112108	10	70321747	99	0.310611
6	31112602	10	70317101	99	0.310611
6	31112602	10	70321747	99	0.310611
6	31112737	10	70317101	99	0.308972
6	31112737	10	70321747	99	0.308972
6	31113083	10	70317101	99	0.310611
6	31113083	10	70321747	99	0.310611
6	31113940	10	70317101	99	0.310611
6	31113940	10	70321747	99	0.310611
6	31114182	10	70317101	99	0.310611
6	31114182	10	70321747	99	0.310611
6	31114855	10	70317101	99	0.308972
6	31114855	10	70321747	99	0.308972
6	31115700	10	70317101	99	0.310611
6	31115700	10	70321747	99	0.310611
6	31116142	10	70317101	99	0.310611
6	31116142	10	70321747	99	0.310611
6	31117188	10	70317101	99	0.310611
6	31117188	10	70321747	99	0.310611
6	31118019	10	70317101	99	0.310611
6	31118019	10	70321747	99	0.310611
6	31118942	10	70317101	99	0.310611
6	31118942	10	70321747	99	0.310611
6	31119380	10	70317101	99	0.310611
6	31119380	10	70321747	99	0.310611
6	31121358	10	70317101	99	0.308972
6	31121358	10	70321747	99	0.308972
6	31295437	10	61669228	99	0.304049
6	31295437	10	61669804	99	0.304049
6	31295437	10	61669877	99	0.304049
6	31299940	10	61669228	99	0.31002
6	31299940	10	61669804	99	0.31002
6	31299940	10	61669877	99	0.31002
6	31311671	10	61669228	99	0.314713
6	31311671	10	61669804	99	0.314713
6	31311671	10	61669877	99	0.314713
6	31311972	10	61669228	99	0.327442
6	31311972	10	61669804	99	0.327442
6	31311972	10	61669877	99	0.327442
6	31321681	10	78228354	99	0.307585
6	31321681	10	78237365	99	0.336583
6	31321681	10	78242576	99	0.321757
6	31321681	10	78253135	99	0.328345
6	31321681	10	78268635	99	0.328345
6	31321883	10	78237365	99	0.315176
6	31321883	10	78242576	99	0.300587
6	31321883	10	78253135	99	0.308157
6	31321883	10	78268635	99	0.308157
6	31322487	10	78228354	99	0.307585
6	31322487	10	78237365	99	0.336583
6	31322487	10	78242576	99	0.321757
6	31322487	10	78253135	99	0.328345
6	31322487	10	78268635	99	0.328345
6	31322703	10	78228354	99	0.307585
6	31322703	10	78237365	99	0.336583
6	31322703	10	78242576	99	0.321757
6	31322703	10	78253135	99	0.328345
6	31322703	10	78268635	99	0.328345
6	31323721	10	78228354	99	0.307585
6	31323721	10	78237365	99	0.336583
6	31323721	10	78242576	99	0.321757
6	31323721	10	78253135	99	0.328345
6	31323721	10	78268635	99	0.328345
6	31323725	10	78228354	99	0.307585
6	31323725	10	78237365	99	0.336583
6	31323725	10	78242576	99	0.321757
6	31323725	10	78253135	99	0.328345
6	31323725	10	78268635	99	0.328345
6	31324348	10	78228354	99	0.307585
6	31324348	10	78237365	99	0.336583
6	31324348	10	78242576	99	0.321757
6	31324348	10	78253135	99	0.328345
6	31324348	10	78268635	99	0.328345
6	31324448	10	78237365	99	0.316545
6	31324448	10	78242576	99	0.30255
6	31324448	10	78253135	99	0.308848
6	31324448	10	78268635	99	0.308848
6	31324891	10	78228354	99	0.307585
6	31324891	10	78237365	99	0.336583
6	31324891	10	78242576	99	0.321757
6	31324891	10	78253135	99	0.328345
6	31324891	10	78268635	99	0.328345
6	31324955	10	78237365	99	0.316545
6	31324955	10	78242576	99	0.30255
6	31324955	10	78253135	99	0.308848
6	31324955	10	78268635	99	0.308848
6	31325684	10	78228354	99	0.307585
6	31325684	10	78237365	99	0.336583
6	31325684	10	78242576	99	0.321757
6	31325684	10	78253135	99	0.328345
6	31325684	10	78268635	99	0.328345
6	31325795	10	78228354	99	0.307585
6	31325795	10	78237365	99	0.336583
6	31325795	10	78242576	99	0.321757
6	31325795	10	78253135	99	0.328345
6	31325795	10	78268635	99	0.328345
6	31326148	10	78228354	99	0.326555
6	31326148	10	78237365	99	0.357226
6	31326148	10	78242576	99	0.341545
6	31326148	10	78253135	99	0.348431
6	31326148	10	78268635	99	0.348431
6	31326150	10	78228354	99	0.307585
6	31326150	10	78237365	99	0.336583
6	31326150	10	78242576	99	0.321757
6	31326150	10	78253135	99	0.328345
6	31326150	10	78268635	99	0.328345
6	31326151	10	78228354	99	0.307585
6	31326151	10	78237365	99	0.336583
6	31326151	10	78242576	99	0.321757
6	31326151	10	78253135	99	0.328345
6	31326151	10	78268635	99	0.328345
6	31326153	10	78228354	99	0.307585
6	31326153	10	78237365	99	0.336583
6	31326153	10	78242576	99	0.321757
6	31326153	10	78253135	99	0.328345
6	31326153	10	78268635	99	0.328345
6	31326292	10	78228354	99	0.307585
6	31326292	10	78237365	99	0.336583
6	31326292	10	78242576	99	0.321757
6	31326292	10	78253135	99	0.328345
6	31326292	10	78268635	99	0.328345
6	31328475	10	78237365	99	0.316545
6	31328475	10	78242576	99	0.30255
6	31328475	10	78253135	99	0.308848
6	31328475	10	78268635	99	0.308848
6	31328545	10	78237365	99	0.316545
6	31328545	10	78242576	99	0.30255
6	31328545	10	78253135	99	0.308848
6	31328545	10	78268635	99	0.308848
6	32012279	10	56585334	99	0.305298
6	32012279	10	56622263	99	0.32035
6	32110165	10	66980980	99	0.331928
6	32134520	10	66980980	99	0.331928
6	32164538	10	66980980	99	0.331928
6	32166433	10	66980980	99	0.331928
6	32170658	10	66980980	99	0.331928
6	32172366	10	66980980	99	0.331928
6	32173427	10	66980980	99	0.331928
6	32176016	10	66980980	99	0.331928
6	32178377	10	66980980	99	0.322051
6	32215248	10	66980980	99	0.310528
6	32236645	10	66980980	99	0.310528
6	32282746	10	66980980	99	0.310528
6	32344193	10	66980980	99	0.310528
6	32346785	10	66980980	99	0.310528
6	32347984	10	66980980	99	0.310528
6	32350622	10	66980980	99	0.310528
6	32351847	10	66980980	99	0.310528
6	32359465	10	66980980	99	0.310528
6	32359502	10	66980980	99	0.310528
6	32361101	10	66980980	99	0.310528
6	32370726	10	66980980	99	0.310528
6	32382204	10	66980980	99	0.310528
6	32382716	10	66980980	99	0.310528
6	32386705	10	66980980	99	0.310528
6	32498914	10	67524514	99	0.305918
6	32545605	10	68793302	99	0.303227
6	32551378	10	68793302	99	0.303227
6	32582485	10	59275530	99	0.306317
6	32582485	10	59277177	99	0.306317
6	32582485	10	59281453	99	0.306317
6	32582485	10	59283498	99	0.306317
6	33729820	10	61440172	99	0.304951
6	33730843	10	61440172	99	0.304282
6	33734128	10	61440172	99	0.304282
6	35936567	10	75415488	99	0.330541
6	35936567	10	75415489	99	0.330541
6	35936568	10	75415488	99	0.330541
6	35936568	10	75415489	99	0.330541
6	36096646	10	73837341	99	0.326506
6	36096646	10	73837350	99	0.326506
6	36109668	10	61182101	99	0.314805
6	36109668	10	61182104	99	0.314805
6	37230331	10	66869717	99	0.323529
6	37240293	10	66869717	99	0.302101
6	37241643	10	66869717	99	0.323529
6	40332275	10	59161413	99	0.32171
6	40332275	10	59178915	99	0.32171
6	40332275	10	59217371	99	0.32171
6	40343771	10	59161413	99	0.32171
6	40343771	10	59178915	99	0.32171
6	40343771	10	59217371	99	0.32171
6	41723192	10	73050076	99	0.328634
6	43280028	10	62656355	99	0.340183
6	43280028	10	62657356	99	0.340183
6	43280028	10	62657859	99	0.340183
6	43280028	10	62658304	99	0.340183
6	43775494	10	55561994	99	0.316537
6	43775494	10	55562078	99	0.316537
6	43775494	10	55562080	99	0.316537
6	43775753	10	55561994	99	0.318649
6	43775753	10	55562078	99	0.318649
6	43775753	10	55562080	99	0.318649
6	44579724	10	67344395	99	0.306277
6	44579724	10	67346680	99	0.306277
6	44579724	10	67350369	99	0.306277
6	44579724	10	67398341	99	0.306277
6	44579724	10	67401685	99	0.306277
6	44579724	10	67402013	99	0.306277
6	44985637	10	57474687	99	0.322577
6	45923695	10	79721519	99	0.305697
6	45924439	10	79721519	99	0.305697
6	45927378	10	79721519	99	0.305697
6	45927451	10	79721519	99	0.305697
6	45927857	10	79721519	99	0.305697
6	47409828	10	67120620	99	0.307339
6	47409828	10	67122543	99	0.307339
6	47409828	10	67123305	99	0.307339
6	47409828	10	67123927	99	0.307339
6	47409828	10	67142866	99	0.339331
6	48856103	10	78480234	99	0.300892
6	48856103	10	78493754	99	0.300892
6	48856103	10	78497889	99	0.300892
6	48856103	10	78507373	99	0.300892
6	48856103	10	78509982	99	0.300892
6	48857081	10	78480234	99	0.300892
6	48857081	10	78493754	99	0.300892
6	48857081	10	78497889	99	0.300892
6	48857081	10	78507373	99	0.300892
6	48857081	10	78509982	99	0.300892
6	48858093	10	78480234	99	0.300892
6	48858093	10	78493754	99	0.300892
6	48858093	10	78497889	99	0.300892
6	48858093	10	78507373	99	0.300892
6	48858093	10	78509982	99	0.300892
6	48862177	10	78480234	99	0.300892
6	48862177	10	78493754	99	0.300892
6	48862177	10	78497889	99	0.300892
6	48862177	10	78507373	99	0.300892
6	48862177	10	78509982	99	0.300892
6	48866789	10	78480234	99	0.300892
6	48866789	10	78493754	99	0.300892
6	48866789	10	78497889	99	0.300892
6	48866789	10	78507373	99	0.300892
6	48866789	10	78509982	99	0.300892
6	48868481	10	78480234	99	0.300892
6	48868481	10	78493754	99	0.300892
6	48868481	10	78497889	99	0.300892
6	48868481	10	78507373	99	0.300892
6	48868481	10	78509982	99	0.300892
6	48869762	10	78480234	99	0.300892
6	48869762	10	78493754	99	0.300892
6	48869762	10	78497889	99	0.300892
6	48869762	10	78507373	99	0.300892
6	48869762	10	78509982	99	0.300892
6	48873453	10	78480234	99	0.300892
6	48873453	10	78493754	99	0.300892
6	48873453	10	78497889	99	0.300892
6	48873453	10	78507373	99	0.300892
6	48873453	10	78509982	99	0.300892
6	48874204	10	78480234	99	0.300892
6	48874204	10	78493754	99	0.300892
6	48874204	10	78497889	99	0.300892
6	48874204	10	78507373	99	0.300892
6	48874204	10	78509982	99	0.300892
6	48878582	10	78480234	99	0.300892
6	48878582	10	78493754	99	0.300892
6	48878582	10	78497889	99	0.300892
6	48878582	10	78507373	99	0.300892
6	48878582	10	78509982	99	0.300892
6	48878816	10	78480234	99	0.300892
6	48878816	10	78493754	99	0.300892
6	48878816	10	78497889	99	0.300892
6	48878816	10	78507373	99	0.300892
6	48878816	10	78509982	99	0.300892
6	48880753	10	78389040	99	0.312805
6	48880753	10	78408301	99	0.312805
6	48880753	10	78411669	99	0.312805
6	48880753	10	78411685	99	0.312805
6	48880753	10	78412661	99	0.312805
6	48880753	10	78413016	99	0.312805
6	48880753	10	78425110	99	0.312805
6	48880753	10	78429084	99	0.312805
6	48880753	10	78433248	99	0.312805
6	48880753	10	78472326	99	0.302712
6	48880753	10	78480234	99	0.32328
6	48880753	10	78493754	99	0.32328
6	48880753	10	78497889	99	0.32328
6	48880753	10	78507373	99	0.32328
6	48880753	10	78509982	99	0.32328
6	48880766	10	78389040	99	0.312805
6	48880766	10	78408301	99	0.312805
6	48880766	10	78411669	99	0.312805
6	48880766	10	78411685	99	0.312805
6	48880766	10	78412661	99	0.312805
6	48880766	10	78413016	99	0.312805
6	48880766	10	78425110	99	0.312805
6	48880766	10	78429084	99	0.312805
6	48880766	10	78433248	99	0.312805
6	48880766	10	78472326	99	0.302712
6	48880766	10	78480234	99	0.32328
6	48880766	10	78493754	99	0.32328
6	48880766	10	78497889	99	0.32328
6	48880766	10	78507373	99	0.32328
6	48880766	10	78509982	99	0.32328
6	48886494	10	78389040	99	0.312805
6	48886494	10	78408301	99	0.312805
6	48886494	10	78411669	99	0.312805
6	48886494	10	78411685	99	0.312805
6	48886494	10	78412661	99	0.312805
6	48886494	10	78413016	99	0.312805
6	48886494	10	78425110	99	0.312805
6	48886494	10	78429084	99	0.312805
6	48886494	10	78433248	99	0.312805
6	48886494	10	78472326	99	0.302712
6	48886494	10	78480234	99	0.32328
6	48886494	10	78493754	99	0.32328
6	48886494	10	78497889	99	0.32328
6	48886494	10	78507373	99	0.32328
6	48886494	10	78509982	99	0.32328
6	48887049	10	78389040	99	0.312805
6	48887049	10	78408301	99	0.312805
6	48887049	10	78411669	99	0.312805
6	48887049	10	78411685	99	0.312805
6	48887049	10	78412661	99	0.312805
6	48887049	10	78413016	99	0.312805
6	48887049	10	78425110	99	0.312805
6	48887049	10	78429084	99	0.312805
6	48887049	10	78433248	99	0.312805
6	48887049	10	78472326	99	0.302712
6	48887049	10	78480234	99	0.32328
6	48887049	10	78493754	99	0.32328
6	48887049	10	78497889	99	0.32328
6	48887049	10	78507373	99	0.32328
6	48887049	10	78509982	99	0.32328
6	48887928	10	78389040	99	0.312805
6	48887928	10	78408301	99	0.312805
6	48887928	10	78411669	99	0.312805
6	48887928	10	78411685	99	0.312805
6	48887928	10	78412661	99	0.312805
6	48887928	10	78413016	99	0.312805
6	48887928	10	78425110	99	0.312805
6	48887928	10	78429084	99	0.312805
6	48887928	10	78433248	99	0.312805
6	48887928	10	78472326	99	0.302712
6	48887928	10	78480234	99	0.32328
6	48887928	10	78493754	99	0.32328
6	48887928	10	78497889	99	0.32328
6	48887928	10	78507373	99	0.32328
6	48887928	10	78509982	99	0.32328
6	48888888	10	78389040	99	0.312805
6	48888888	10	78408301	99	0.312805
6	48888888	10	78411669	99	0.312805
6	48888888	10	78411685	99	0.312805
6	48888888	10	78412661	99	0.312805
6	48888888	10	78413016	99	0.312805
6	48888888	10	78425110	99	0.312805
6	48888888	10	78429084	99	0.312805
6	48888888	10	78433248	99	0.312805
6	48888888	10	78472326	99	0.302712
6	48888888	10	78480234	99	0.32328
6	48888888	10	78493754	99	0.32328
6	48888888	10	78497889	99	0.32328
6	48888888	10	78507373	99	0.32328
6	48888888	10	78509982	99	0.32328
6	48889356	10	78389040	99	0.312805
6	48889356	10	78408301	99	0.312805
6	48889356	10	78411669	99	0.312805
6	48889356	10	78411685	99	0.312805
6	48889356	10	78412661	99	0.312805
6	48889356	10	78413016	99	0.312805
6	48889356	10	78425110	99	0.312805
6	48889356	10	78429084	99	0.312805
6	48889356	10	78433248	99	0.312805
6	48889356	10	78472326	99	0.302712
6	48889356	10	78480234	99	0.32328
6	48889356	10	78493754	99	0.32328
6	48889356	10	78497889	99	0.32328
6	48889356	10	78507373	99	0.32328
6	48889356	10	78509982	99	0.32328
6	48893332	10	78389040	99	0.312805
6	48893332	10	78408301	99	0.312805
6	48893332	10	78411669	99	0.312805
6	48893332	10	78411685	99	0.312805
6	48893332	10	78412661	99	0.312805
6	48893332	10	78413016	99	0.312805
6	48893332	10	78425110	99	0.312805
6	48893332	10	78429084	99	0.312805
6	48893332	10	78433248	99	0.312805
6	48893332	10	78472326	99	0.302712
6	48893332	10	78480234	99	0.32328
6	48893332	10	78493754	99	0.32328
6	48893332	10	78497889	99	0.32328
6	48893332	10	78507373	99	0.32328
6	48893332	10	78509982	99	0.32328
6	48893333	10	78389040	99	0.312805
6	48893333	10	78408301	99	0.312805
6	48893333	10	78411669	99	0.312805
6	48893333	10	78411685	99	0.312805
6	48893333	10	78412661	99	0.312805
6	48893333	10	78413016	99	0.312805
6	48893333	10	78425110	99	0.312805
6	48893333	10	78429084	99	0.312805
6	48893333	10	78433248	99	0.312805
6	48893333	10	78472326	99	0.302712
6	48893333	10	78480234	99	0.32328
6	48893333	10	78493754	99	0.32328
6	48893333	10	78497889	99	0.32328
6	48893333	10	78507373	99	0.32328
6	48893333	10	78509982	99	0.32328
6	48895131	10	78389040	99	0.312805
6	48895131	10	78408301	99	0.312805
6	48895131	10	78411669	99	0.312805
6	48895131	10	78411685	99	0.312805
6	48895131	10	78412661	99	0.312805
6	48895131	10	78413016	99	0.312805
6	48895131	10	78425110	99	0.312805
6	48895131	10	78429084	99	0.312805
6	48895131	10	78433248	99	0.312805
6	48895131	10	78472326	99	0.302712
6	48895131	10	78480234	99	0.32328
6	48895131	10	78493754	99	0.32328
6	48895131	10	78497889	99	0.32328
6	48895131	10	78507373	99	0.32328
6	48895131	10	78509982	99	0.32328
6	48901361	10	78532545	99	0.327767
6	48901361	10	78565734	99	0.327767
6	48901361	10	78576131	99	0.327767
6	48901361	10	78577455	99	0.327767
6	48901361	10	78578490	99	0.316379
6	48901361	10	78578572	99	0.327767
6	48901361	10	78580098	99	0.327767
6	48903598	10	78532545	99	0.327767
6	48903598	10	78565734	99	0.327767
6	48903598	10	78576131	99	0.327767
6	48903598	10	78577455	99	0.327767
6	48903598	10	78578490	99	0.316379
6	48903598	10	78578572	99	0.327767
6	48903598	10	78580098	99	0.327767
6	48909645	10	78532545	99	0.306584
6	48909645	10	78565734	99	0.306584
6	48909645	10	78576131	99	0.306584
6	48909645	10	78577455	99	0.306584
6	48909645	10	78578572	99	0.306584
6	48909645	10	78580098	99	0.306584
6	48912871	10	78532545	99	0.306584
6	48912871	10	78565734	99	0.306584
6	48912871	10	78576131	99	0.306584
6	48912871	10	78577455	99	0.306584
6	48912871	10	78578572	99	0.306584
6	48912871	10	78580098	99	0.306584
6	48914801	10	78532545	99	0.306584
6	48914801	10	78565734	99	0.306584
6	48914801	10	78576131	99	0.306584
6	48914801	10	78577455	99	0.306584
6	48914801	10	78578572	99	0.306584
6	48914801	10	78580098	99	0.306584
6	48927455	10	78532545	99	0.306584
6	48927455	10	78565734	99	0.306584
6	48927455	10	78576131	99	0.306584
6	48927455	10	78577455	99	0.306584
6	48927455	10	78578572	99	0.306584
6	48927455	10	78580098	99	0.306584
6	48927457	10	78532545	99	0.306584
6	48927457	10	78565734	99	0.306584
6	48927457	10	78576131	99	0.306584
6	48927457	10	78577455	99	0.306584
6	48927457	10	78578572	99	0.306584
6	48927457	10	78580098	99	0.306584
6	48928544	10	78532545	99	0.306584
6	48928544	10	78565734	99	0.306584
6	48928544	10	78576131	99	0.306584
6	48928544	10	78577455	99	0.306584
6	48928544	10	78578572	99	0.306584
6	48928544	10	78580098	99	0.306584
6	48933503	10	78532545	99	0.306584
6	48933503	10	78565734	99	0.306584
6	48933503	10	78576131	99	0.306584
6	48933503	10	78577455	99	0.306584
6	48933503	10	78578572	99	0.306584
6	48933503	10	78580098	99	0.306584
6	48935140	10	78532545	99	0.306584
6	48935140	10	78565734	99	0.306584
6	48935140	10	78576131	99	0.306584
6	48935140	10	78577455	99	0.306584
6	48935140	10	78578572	99	0.306584
6	48935140	10	78580098	99	0.306584
6	48937415	10	78532545	99	0.306584
6	48937415	10	78565734	99	0.306584
6	48937415	10	78576131	99	0.306584
6	48937415	10	78577455	99	0.306584
6	48937415	10	78578572	99	0.306584
6	48937415	10	78580098	99	0.306584
6	48940886	10	78532545	99	0.306584
6	48940886	10	78565734	99	0.306584
6	48940886	10	78576131	99	0.306584
6	48940886	10	78577455	99	0.306584
6	48940886	10	78578572	99	0.306584
6	48940886	10	78580098	99	0.306584
6	48942707	10	78532545	99	0.306584
6	48942707	10	78565734	99	0.306584
6	48942707	10	78576131	99	0.306584
6	48942707	10	78577455	99	0.306584
6	48942707	10	78578572	99	0.306584
6	48942707	10	78580098	99	0.306584
6	48942969	10	78532545	99	0.306584
6	48942969	10	78565734	99	0.306584
6	48942969	10	78576131	99	0.306584
6	48942969	10	78577455	99	0.306584
6	48942969	10	78578572	99	0.306584
6	48942969	10	78580098	99	0.306584
6	48952767	10	78532545	99	0.306584
6	48952767	10	78565734	99	0.306584
6	48952767	10	78576131	99	0.306584
6	48952767	10	78577455	99	0.306584
6	48952767	10	78578572	99	0.306584
6	48952767	10	78580098	99	0.306584
6	48959258	10	78532545	99	0.306584
6	48959258	10	78565734	99	0.306584
6	48959258	10	78576131	99	0.306584
6	48959258	10	78577455	99	0.306584
6	48959258	10	78578572	99	0.306584
6	48959258	10	78580098	99	0.306584
6	48961121	10	78532545	99	0.306584
6	48961121	10	78565734	99	0.306584
6	48961121	10	78576131	99	0.306584
6	48961121	10	78577455	99	0.306584
6	48961121	10	78578572	99	0.306584
6	48961121	10	78580098	99	0.306584
6	48973599	10	78532545	99	0.306584
6	48973599	10	78565734	99	0.306584
6	48973599	10	78576131	99	0.306584
6	48973599	10	78577455	99	0.306584
6	48973599	10	78578572	99	0.306584
6	48973599	10	78580098	99	0.306584
6	48974610	10	78532545	99	0.306584
6	48974610	10	78565734	99	0.306584
6	48974610	10	78576131	99	0.306584
6	48974610	10	78577455	99	0.306584
6	48974610	10	78578572	99	0.306584
6	48974610	10	78580098	99	0.306584
6	48975664	10	78532545	99	0.306584
6	48975664	10	78565734	99	0.306584
6	48975664	10	78576131	99	0.306584
6	48975664	10	78577455	99	0.306584
6	48975664	10	78578572	99	0.306584
6	48975664	10	78580098	99	0.306584
6	48979382	10	78532545	99	0.306584
6	48979382	10	78565734	99	0.306584
6	48979382	10	78576131	99	0.306584
6	48979382	10	78577455	99	0.306584
6	48979382	10	78578572	99	0.306584
6	48979382	10	78580098	99	0.306584
6	48980127	10	78532545	99	0.306584
6	48980127	10	78565734	99	0.306584
6	48980127	10	78576131	99	0.306584
6	48980127	10	78577455	99	0.306584
6	48980127	10	78578572	99	0.306584
6	48980127	10	78580098	99	0.306584
6	48980190	10	78532545	99	0.306584
6	48980190	10	78565734	99	0.306584
6	48980190	10	78576131	99	0.306584
6	48980190	10	78577455	99	0.306584
6	48980190	10	78578572	99	0.306584
6	48980190	10	78580098	99	0.306584
6	48984881	10	78532545	99	0.300896
6	48984881	10	78565734	99	0.300896
6	48984881	10	78576131	99	0.300896
6	48984881	10	78577455	99	0.300896
6	48984881	10	78578572	99	0.300896
6	48984881	10	78580098	99	0.300896
6	50322852	10	69746477	99	0.302478
6	50322852	10	69781290	99	0.302478
6	50322852	10	69785435	99	0.302478
6	50322852	10	69816948	99	0.302478
6	50322852	10	69836048	99	0.302478
6	51425674	10	56476214	99	0.351049
6	51425674	10	56476610	99	0.351049
6	51425674	10	56476851	99	0.351049
6	51425674	10	56479617	99	0.351049
6	51425674	10	56480003	99	0.351049
6	51425674	10	56480448	99	0.323403
6	51425674	10	56482323	99	0.351049
6	51425674	10	56483482	99	0.351049
6	51425674	10	56484030	99	0.351049
6	51425674	10	56486600	99	0.351049
6	55879045	10	56302980	99	0.315161
6	55879045	10	56303774	99	0.315161
6	56078469	10	71133235	99	0.323631
6	57291858	10	80135891	99	0.317581
6	57291858	10	80139373	99	0.317581
6	57291858	10	80140047	99	0.317581
6	57291858	10	80144547	99	0.317581
6	57291858	10	80144962	99	0.317581
6	57291858	10	80145109	99	0.317581
6	57291858	10	80145435	99	0.317581
6	57291858	10	80146058	99	0.317581
6	57291858	10	80147730	99	0.317581
6	57291858	10	80147908	99	0.317581
6	57291858	10	80148044	99	0.317581
6	57291858	10	80149066	99	0.317581
6	57291858	10	80149956	99	0.317581
6	57291858	10	80152393	99	0.317581
6	57291858	10	80155362	99	0.317581
6	57296457	10	68259171	99	0.378638
6	63047278	10	62077764	99	0.332143
6	63047278	10	62078350	99	0.332143
6	63047820	10	62077764	99	0.332143
6	63047820	10	62078350	99	0.332143
6	63051156	10	62065872	99	0.337413
6	63051156	10	62070427	99	0.323246
6	63051156	10	62077764	99	0.330579
6	63051156	10	62078350	99	0.330579
6	63051156	10	62079396	99	0.316649
6	63051156	10	62081149	99	0.316649
6	63051268	10	62077764	99	0.332143
6	63051268	10	62078350	99	0.332143
6	63051759	10	62077764	99	0.332143
6	63051759	10	62078350	99	0.332143
6	63052503	10	62077764	99	0.332143
6	63052503	10	62078350	99	0.332143
6	63053749	10	62077764	99	0.332143
6	63053749	10	62078350	99	0.332143
6	63053839	10	62077764	99	0.332143
6	63053839	10	62078350	99	0.332143
6	63054077	10	62077764	99	0.332143
6	63054077	10	62078350	99	0.332143
6	63054359	10	62077764	99	0.332143
6	63054359	10	62078350	99	0.332143
6	63054824	10	62065872	99	0.337413
6	63054824	10	62070427	99	0.323246
6	63054824	10	62077764	99	0.330579
6	63054824	10	62078350	99	0.330579
6	63054824	10	62079396	99	0.316649
6	63054824	10	62081149	99	0.316649
6	63054857	10	62077764	99	0.332143
6	63054857	10	62078350	99	0.332143
6	63057430	10	62065872	99	0.315168
6	63057430	10	62070427	99	0.310453
6	63057430	10	62077764	99	0.354374
6	63057430	10	62078323	99	0.304626
6	63057430	10	62078350	99	0.354374
6	63057430	10	62079396	99	0.311098
6	63057430	10	62081149	99	0.311098
6	63058305	10	62065872	99	0.315168
6	63058305	10	62070427	99	0.310453
6	63058305	10	62077764	99	0.354374
6	63058305	10	62078323	99	0.304626
6	63058305	10	62078350	99	0.354374
6	63058305	10	62079396	99	0.311098
6	63058305	10	62081149	99	0.311098
6	63058742	10	62065872	99	0.315168
6	63058742	10	62070427	99	0.310453
6	63058742	10	62077764	99	0.354374
6	63058742	10	62078323	99	0.304626
6	63058742	10	62078350	99	0.354374
6	63058742	10	62079396	99	0.311098
6	63058742	10	62081149	99	0.311098
6	63059572	10	62065872	99	0.315168
6	63059572	10	62070427	99	0.310453
6	63059572	10	62077764	99	0.354374
6	63059572	10	62078323	99	0.304626
6	63059572	10	62078350	99	0.354374
6	63059572	10	62079396	99	0.311098
6	63059572	10	62081149	99	0.311098
6	63061935	10	62065872	99	0.315168
6	63061935	10	62070427	99	0.310453
6	63061935	10	62077764	99	0.354374
6	63061935	10	62078323	99	0.304626
6	63061935	10	62078350	99	0.354374
6	63061935	10	62079396	99	0.311098
6	63061935	10	62081149	99	0.311098
6	63064696	10	62065872	99	0.315168
6	63064696	10	62070427	99	0.310453
6	63064696	10	62077764	99	0.354374
6	63064696	10	62078323	99	0.304626
6	63064696	10	62078350	99	0.354374
6	63064696	10	62079396	99	0.311098
6	63064696	10	62081149	99	0.311098
6	63065099	10	62065872	99	0.315168
6	63065099	10	62070427	99	0.310453
6	63065099	10	62077764	99	0.354374
6	63065099	10	62078323	99	0.304626
6	63065099	10	62078350	99	0.354374
6	63065099	10	62079396	99	0.311098
6	63065099	10	62081149	99	0.311098
6	63065779	10	62065872	99	0.315168
6	63065779	10	62070427	99	0.310453
6	63065779	10	62077764	99	0.354374
6	63065779	10	62078323	99	0.304626
6	63065779	10	62078350	99	0.354374
6	63065779	10	62079396	99	0.311098
6	63065779	10	62081149	99	0.311098
6	63067404	10	62065872	99	0.315168
6	63067404	10	62070427	99	0.310453
6	63067404	10	62077764	99	0.354374
6	63067404	10	62078323	99	0.304626
6	63067404	10	62078350	99	0.354374
6	63067404	10	62079396	99	0.311098
6	63067404	10	62081149	99	0.311098
6	63067667	10	62065872	99	0.315168
6	63067667	10	62070427	99	0.310453
6	63067667	10	62077764	99	0.354374
6	63067667	10	62078323	99	0.304626
6	63067667	10	62078350	99	0.354374
6	63067667	10	62079396	99	0.311098
6	63067667	10	62081149	99	0.311098
6	63086197	10	62065872	99	0.30036
6	31574900	10	109573955	99	0.343395
6	31574900	10	109577029	99	0.343395
6	31574900	10	109577232	99	0.326758
6	31575073	10	109573955	99	0.328177
6	31575073	10	109577029	99	0.328177
6	31575073	10	109577232	99	0.311693
6	31826705	10	85350450	99	0.304656
6	31826705	10	85365071	99	0.317103
6	31835164	10	85350450	99	0.304656
6	31835164	10	85365071	99	0.317103
6	31881309	10	85365071	99	0.304561
6	31978501	10	91257854	99	0.306723
6	32443033	10	91627937	99	0.329114
6	32459357	10	80449355	99	0.301008
6	32459364	10	80449355	99	0.301008
6	32459408	10	80449355	99	0.329677
6	32459408	10	80453503	99	0.320998
6	32459408	10	80459554	99	0.320998
6	32459408	10	80460246	99	0.320998
6	32459408	10	80461141	99	0.320998
6	32459451	10	80449355	99	0.318663
6	32459451	10	80453503	99	0.309728
6	32459451	10	80459554	99	0.309728
6	32459451	10	80460246	99	0.309728
6	32459451	10	80461141	99	0.309728
6	32468894	10	80449355	99	0.321114
6	32468894	10	80453503	99	0.301494
6	32468894	10	80459554	99	0.301494
6	32468894	10	80460246	99	0.301494
6	32468894	10	80461141	99	0.301494
6	32468906	10	80449355	99	0.321114
6	32468906	10	80453503	99	0.301494
6	32468906	10	80459554	99	0.301494
6	32468906	10	80460246	99	0.301494
6	32468906	10	80461141	99	0.301494
6	32473588	10	80447547	99	0.324727
6	32473588	10	80449355	99	0.367598
6	32473588	10	80451318	99	0.330599
6	32473588	10	80453503	99	0.361358
6	32473588	10	80456100	99	0.329422
6	32473588	10	80458157	99	0.335648
6	32473588	10	80459554	99	0.361358
6	32473588	10	80460246	99	0.361358
6	32473588	10	80461141	99	0.361358
6	32482303	10	80449355	99	0.304973
6	32486299	10	80449355	99	0.300363
6	32487309	10	80449355	99	0.340623
6	32487309	10	80453503	99	0.335153
6	32487309	10	80456100	99	0.313969
6	32487309	10	80458157	99	0.319297
6	32487309	10	80459554	99	0.335153
6	32487309	10	80460246	99	0.335153
6	32487309	10	80461141	99	0.335153
6	32487524	10	80449355	99	0.30278
6	32487593	10	80453503	99	0.303727
6	32487593	10	80459554	99	0.303727
6	32487593	10	80460246	99	0.303727
6	32487593	10	80461141	99	0.303727
6	32488718	10	80449355	99	0.306362
6	32488724	10	80449355	99	0.32089
6	32488724	10	80453503	99	0.313909
6	32488724	10	80459554	99	0.313909
6	32488724	10	80460246	99	0.313909
6	32488724	10	80461141	99	0.313909
6	32488741	10	80449355	99	0.302177
6	32489202	10	80449355	99	0.304587
6	32490331	10	80447547	99	0.30709
6	32490331	10	80449355	99	0.322153
6	32490331	10	80453503	99	0.313672
6	32490331	10	80459554	99	0.313672
6	32490331	10	80460246	99	0.313672
6	32490331	10	80461141	99	0.313672
6	32493147	10	80449355	99	0.30367
6	32496676	10	80449355	99	0.350157
6	32496676	10	80451318	99	0.311044
6	32496676	10	80453503	99	0.335656
6	32496676	10	80456100	99	0.33014
6	32496676	10	80458157	99	0.344146
6	32496676	10	80459554	99	0.335656
6	32496676	10	80460246	99	0.335656
6	32496676	10	80461141	99	0.335656
6	32496686	10	80449355	99	0.350157
6	32496686	10	80451318	99	0.311044
6	32496686	10	80453503	99	0.335656
6	32496686	10	80456100	99	0.33014
6	32496686	10	80458157	99	0.344146
6	32496686	10	80459554	99	0.335656
6	32496686	10	80460246	99	0.335656
6	32496686	10	80461141	99	0.335656
6	32499070	10	80449355	99	0.320383
6	32499070	10	80453503	99	0.308893
6	32499070	10	80459554	99	0.308893
6	32499070	10	80460246	99	0.308893
6	32499070	10	80461141	99	0.308893
6	32499074	10	80449355	99	0.320383
6	32499074	10	80453503	99	0.308893
6	32499074	10	80459554	99	0.308893
6	32499074	10	80460246	99	0.308893
6	32499074	10	80461141	99	0.308893
6	32560266	10	80449355	99	0.309812
6	32607307	10	87746867	99	0.322672
6	32610841	10	89048581	99	0.334006
6	32610846	10	89048581	99	0.334006
6	32610857	10	89048581	99	0.309562
6	32610858	10	89048581	99	0.309562
6	32610868	10	89048581	99	0.309562
6	32610869	10	89048581	99	0.309562
6	32610908	10	89048581	99	0.303307
6	32611440	10	87742033	99	0.34559
6	32611440	10	87742595	99	0.34559
6	32611440	10	87746867	99	0.353629
6	32611444	10	87740753	99	0.30012
6	32611444	10	87741323	99	0.30012
6	32611444	10	87742033	99	0.353604
6	32611444	10	87742170	99	0.30012
6	32611444	10	87742595	99	0.353604
6	32611444	10	87743893	99	0.30012
6	32611444	10	87744632	99	0.30012
6	32611444	10	87744838	99	0.30012
6	32611444	10	87745866	99	0.30012
6	32611444	10	87746008	99	0.30012
6	32611444	10	87746199	99	0.30012
6	32611444	10	87746867	99	0.357483
6	32611444	10	87746890	99	0.30012
6	32612761	10	87740753	99	0.310489
6	32612761	10	87741323	99	0.310489
6	32612761	10	87742033	99	0.314001
6	32612761	10	87742170	99	0.310489
6	32612761	10	87742595	99	0.314001
6	32612761	10	87743893	99	0.310489
6	32612761	10	87744632	99	0.310489
6	32612761	10	87744838	99	0.310489
6	32612761	10	87745866	99	0.310489
6	32612761	10	87746008	99	0.310489
6	32612761	10	87746199	99	0.310489
6	32612761	10	87746867	99	0.35048
6	32612761	10	87746890	99	0.310489
6	32612761	10	87757139	99	0.322153
6	32612761	10	87761389	99	0.322153
6	32612761	10	87765758	99	0.322153
6	32612761	10	87766264	99	0.306846
6	32612793	10	87742033	99	0.30264
6	32612793	10	87742595	99	0.30264
6	32612793	10	87746867	99	0.334954
6	32612793	10	87757139	99	0.305503
6	32612793	10	87761389	99	0.305503
6	32612793	10	87765758	99	0.305503
6	32612793	10	87767579	99	0.300723
6	32614211	10	87746867	99	0.306749
6	32620255	10	98210615	99	0.314025
6	32620255	10	98210692	99	0.314025
6	32620256	10	98210615	99	0.314025
6	32620256	10	98210692	99	0.314025
6	32623003	10	87746867	99	0.30068
6	32623004	10	87746867	99	0.30068
6	32630317	10	87746867	99	0.326105
6	32631711	10	87746867	99	0.309191
6	32631802	10	87746867	99	0.359624
6	32632367	10	87746867	99	0.363215
6	32632408	10	87746867	99	0.35213
6	33620444	10	100118265	99	0.305712
6	34442369	10	94985162	99	0.345415
6	34468767	10	97227826	99	0.303399
6	34468767	10	97230455	99	0.303399
6	34468767	10	97230885	99	0.303399
6	34468767	10	97233299	99	0.303399
6	34468767	10	97233541	99	0.303399
6	34475878	10	97227826	99	0.304557
6	34475878	10	97230455	99	0.304557
6	34475878	10	97230885	99	0.304557
6	34475878	10	97233299	99	0.304557
6	34475878	10	97233541	99	0.304557
6	34481140	10	97228906	99	0.30208
6	34481140	10	97234537	99	0.30208
6	34988951	10	97142774	99	0.31809
6	35316803	10	101224882	99	0.319186
6	35316803	10	101228379	99	0.319186
6	35316803	10	101229375	99	0.319186
6	36489582	10	93870839	99	0.428113
6	36489582	10	98369702	99	0.356308
6	36489582	10	105165664	99	0.356308
6	36489585	10	93870839	99	0.428113
6	36489585	10	98369702	99	0.356308
6	36489585	10	105165664	99	0.356308
6	36769823	10	109594536	99	0.300477
6	39191384	10	107155785	99	0.344765
6	39191384	10	107156869	99	0.312158
6	39191384	10	107157528	99	0.344765
6	39191384	10	107172495	99	0.312158
6	39191384	10	107181019	99	0.312158
6	39324038	10	109307271	99	0.324623
6	39326782	10	109307271	99	0.324623
6	40254904	10	109771871	99	0.320075
6	40254904	10	109780971	99	0.31587
6	40254904	10	109782144	99	0.301676
6	40254904	10	109786436	99	0.301676
6	42678349	10	98403745	99	0.342045
6	42682902	10	98403745	99	0.342045
6	42804808	10	99786401	99	0.304128
6	42804808	10	99789269	99	0.330357
6	42804808	10	99793663	99	0.330357
6	42990370	10	82783195	99	0.301961
6	43262056	10	91383930	99	0.310387
6	43262056	10	91385304	99	0.301748
6	43276390	10	100077732	99	0.315039
6	43276390	10	100077970	99	0.315039
6	43554299	10	86601737	99	0.301028
6	43559889	10	86601737	99	0.301028
6	43560069	10	86601737	99	0.301028
6	43562003	10	86601737	99	0.301028
6	45199565	10	92995896	99	0.307588
6	45442860	10	98378068	99	0.313371
6	47198413	10	83056050	99	0.323786
6	52298056	10	108636157	99	0.309159
6	52375593	10	94544250	99	0.306317
6	55166074	10	87770279	99	0.370382
6	55166074	10	87777269	99	0.340534
6	55166074	10	87816757	99	0.374228
6	55169530	10	87770279	99	0.370382
6	55169530	10	87777269	99	0.340534
6	55169530	10	87816757	99	0.374228
6	55171842	10	87770279	99	0.370382
6	55171842	10	87777269	99	0.340534
6	55171842	10	87816757	99	0.374228
6	55223278	10	92998536	99	0.304641
6	55223278	10	93019355	99	0.310651
6	55223278	10	93040501	99	0.304641
6	55223278	10	93044927	99	0.310651
6	55226320	10	92998536	99	0.304641
6	55226320	10	93019355	99	0.310651
6	55226320	10	93040501	99	0.304641
6	55226320	10	93044927	99	0.310651
6	55240649	10	92998536	99	0.304641
6	55240649	10	93019355	99	0.310651
6	55240649	10	93040501	99	0.304641
6	55240649	10	93044927	99	0.310651
6	55240835	10	92998536	99	0.304641
6	55240835	10	93019355	99	0.310651
6	55240835	10	93040501	99	0.304641
6	55240835	10	93044927	99	0.310651
6	55241804	10	92998536	99	0.304641
6	55241804	10	93019355	99	0.310651
6	55241804	10	93040501	99	0.304641
6	55241804	10	93044927	99	0.310651
6	55243878	10	92998536	99	0.304641
6	55243878	10	93019355	99	0.310651
6	55243878	10	93040501	99	0.304641
6	55243878	10	93044927	99	0.310651
6	57241742	10	85595202	99	0.345729
6	57242327	10	102127147	99	0.306664
6	57242328	10	102127147	99	0.306664
6	57279927	10	108979488	99	0.300496
6	57279927	10	109082728	99	0.300496
6	57279929	10	108979488	99	0.300496
6	57279929	10	109082728	99	0.300496
6	57291858	10	97746109	99	0.387629
6	57291858	10	97746110	99	0.387629
6	57394908	10	101683911	99	0.317581
6	57394912	10	101683911	99	0.317581
6	62410304	10	109365871	99	0.300293
6	62413293	10	109365871	99	0.300293
6	62420380	10	109365871	99	0.300293
6	62422225	10	109365871	99	0.300293
6	62423795	10	109365871	99	0.300293
6	62424410	10	109365871	99	0.300293
6	62425171	10	109365871	99	0.300293
6	62427010	10	109365871	99	0.300293
6	62434231	10	109365871	99	0.300293
6	62457047	10	109365871	99	0.300293
6	62474531	10	109365871	99	0.300293
6	62475812	10	109365871	99	0.300293
6	62476104	10	109365871	99	0.300293
6	62478217	10	109365871	99	0.300293
6	62487156	10	109365871	99	0.300293
6	62500313	10	109365871	99	0.300293
6	62508920	10	109365871	99	0.300293
6	62510133	10	109365871	99	0.300293
6	62664894	10	85251563	99	0.331981
6	62664894	10	85258280	99	0.331981
6	62664894	10	85270870	99	0.331981
6	32115185	10	124762759	99	0.305507
6	32117971	10	124762759	99	0.305507
6	32119730	10	124762759	99	0.335214
6	32122472	10	124762759	99	0.305507
6	32123973	10	124762759	99	0.305507
6	32128119	10	124762759	99	0.305507
6	32128290	10	124762759	99	0.305507
6	32132727	10	124762759	99	0.305507
6	32133098	10	124762759	99	0.305507
6	32133144	10	124762759	99	0.305507
6	32134510	10	124762759	99	0.305507
6	32140277	10	124762759	99	0.305507
6	32140487	10	124762759	99	0.305507
6	32141005	10	124762759	99	0.305507
6	32145205	10	124762759	99	0.305507
6	32145993	10	124762759	99	0.305507
6	32145999	10	124762759	99	0.305507
6	32146492	10	124762759	99	0.305507
6	32146644	10	124762759	99	0.305507
6	32146997	10	124762759	99	0.305507
6	32167992	10	123574253	99	0.318614
6	32502585	10	133020765	99	0.308544
6	32510438	10	133020765	99	0.318048
6	32510582	10	133020765	99	0.308544
6	32510602	10	133020765	99	0.308544
6	32510651	10	133020765	99	0.308544
6	32510733	10	133020765	99	0.361715
6	32510769	10	133020765	99	0.325462
6	32510772	10	133020765	99	0.325462
6	32510777	10	133020765	99	0.325462
6	32510823	10	133020765	99	0.311033
6	32642958	10	128366254	99	0.304718
6	33316514	10	132347651	99	0.303781
6	33544179	10	122489318	99	0.315335
6	33544179	10	122490707	99	0.315335
6	33544179	10	122493721	99	0.315335
6	33544179	10	122493902	99	0.315335
6	33679239	10	128593668	99	0.303015
6	36653477	10	127578493	99	0.305589
6	36673510	10	130690988	99	0.321177
6	36912256	10	118453724	99	0.314998
6	36912256	10	118463743	99	0.316363
6	37058412	10	129395753	99	0.300934
6	37058412	10	129396567	99	0.306506
6	37058412	10	129400407	99	0.306506
6	37058412	10	129401774	99	0.300934
6	37058663	10	129395753	99	0.30815
6	37058663	10	129401774	99	0.30815
6	37516598	10	114068422	99	0.32206
6	37526560	10	133259710	99	0.300109
6	37528315	10	133259710	99	0.300109
6	37629766	10	133349044	99	0.306278
6	38698580	10	120117595	99	0.30328
6	38850075	10	113605388	99	0.302786
6	38861605	10	134830628	99	0.324752
6	38869214	10	134830628	99	0.31002
6	38875526	10	134830628	99	0.31002
6	38876942	10	134830628	99	0.31002
6	38883938	10	134830628	99	0.345583
6	39067051	10	119560485	99	0.302197
6	39069567	10	119560485	99	0.349558
6	40248032	10	132124523	99	0.308536
6	40248032	10	132125098	99	0.308536
6	40248041	10	132124523	99	0.308536
6	40248041	10	132125098	99	0.308536
6	40248111	10	132124523	99	0.308536
6	40248111	10	132125098	99	0.308536
6	40248416	10	132124523	99	0.308536
6	40248416	10	132125098	99	0.308536
6	41550466	10	125547047	99	0.316186
6	42125882	10	131636633	99	0.311203
6	42426210	10	113140187	99	0.301011
6	42426210	10	113143169	99	0.301011
6	42426210	10	113144027	99	0.301011
6	42426210	10	113144403	99	0.301011
6	42426210	10	113147561	99	0.301011
6	42426210	10	113147759	99	0.301011
6	42426210	10	113152705	99	0.301011
6	42426210	10	113153238	99	0.301011
6	42426210	10	113158514	99	0.313388
6	42426210	10	113160538	99	0.301011
6	42426210	10	113164029	99	0.301011
6	42426210	10	113168508	99	0.337565
6	42426210	10	113176675	99	0.301011
6	42426210	10	113225853	99	0.311165
6	43241302	10	127989805	99	0.325486
6	43804103	10	118987781	99	0.309269
6	43954917	10	134665502	99	0.331538
6	44678966	10	128580420	99	0.473536
6	45882982	10	125588546	99	0.347902
6	45882982	10	125590186	99	0.335602
6	45882982	10	125590289	99	0.335602
6	45882982	10	125590801	99	0.347902
6	45882982	10	125592372	99	0.335602
6	45882982	10	125592742	99	0.335602
6	46701191	10	119245364	99	0.311336
6	46701191	10	119247297	99	0.311336
6	46854361	10	120159164	99	0.313698
6	46863519	10	120159164	99	0.313698
6	46867269	10	120159164	99	0.313698
6	46871754	10	120159164	99	0.336326
6	46873480	10	120159164	99	0.336326
6	46873549	10	120159164	99	0.336326
6	46876769	10	120159164	99	0.326463
6	46879436	10	120159164	99	0.336326
6	46883057	10	120159164	99	0.326463
6	46885299	10	120159164	99	0.328221
6	46886690	10	120159164	99	0.326463
6	46891970	10	120159164	99	0.326463
6	46893267	10	120159164	99	0.326463
6	48520278	10	121933146	99	0.309323
6	48520278	10	121933270	99	0.309323
6	48698501	10	124578146	99	0.307322
6	48698501	10	124578239	99	0.307322
6	48698501	10	124578439	99	0.307322
6	48705237	10	124578146	99	0.307322
6	48705237	10	124578239	99	0.307322
6	48705237	10	124578439	99	0.307322
6	48705317	10	124578146	99	0.307322
6	48705317	10	124578239	99	0.307322
6	48705317	10	124578439	99	0.307322
6	48710814	10	124578146	99	0.307322
6	48710814	10	124578239	99	0.307322
6	48710814	10	124578439	99	0.307322
6	51002328	10	132545149	99	0.308957
6	51382261	10	115126117	99	0.306717
6	51392037	10	115126117	99	0.306717
6	55193889	10	119186240	99	0.302111
6	55196039	10	119186240	99	0.302111
6	55197969	10	119186240	99	0.302111
6	55200390	10	119186240	99	0.302111
6	55202199	10	119186240	99	0.302111
6	55202974	10	119186240	99	0.302111
6	55203401	10	119186240	99	0.302111
6	55204933	10	119186240	99	0.302111
6	55205762	10	119186240	99	0.302111
6	55206483	10	119186240	99	0.302111
6	55206541	10	119186240	99	0.302111
6	55208830	10	119186240	99	0.302111
6	57119029	10	121049565	99	0.30392
6	57119618	10	121049565	99	0.30392
6	57218373	10	124403632	99	0.321893
6	57218373	10	124403633	99	0.321893
6	57278520	10	127940154	99	1
6	57279361	10	127940391	99	0.326531
6	57279927	10	127940154	99	0.494898
6	57279929	10	127940154	99	0.494898
6	57281889	10	127940304	99	0.494898
6	57281889	10	127940307	99	0.494898
6	57282377	10	127940304	99	0.494898
6	57282377	10	127940307	99	0.494898
6	57290719	10	127940304	99	0.494898
6	57290719	10	127940307	99	0.494898
6	57290721	10	127940304	99	0.494898
6	57290721	10	127940307	99	0.494898
6	57291450	10	134933417	99	0.305589
6	57291450	10	134933594	99	0.305589
6	57292490	10	127940304	99	0.494898
6	57292490	10	127940307	99	0.494898
6	57295349	10	127580828	99	0.326531
6	57295351	10	127580828	99	0.326531
6	57295417	10	127940154	99	0.344732
6	57389261	10	127606793	99	0.494898
6	57389261	10	127606795	99	0.494898
6	57391519	10	130262668	99	0.326531
6	57411372	10	129035689	99	0.305757
6	57432654	10	127578493	99	0.319588
6	57432655	10	127578493	99	0.319588
6	57440819	10	127940154	99	0.505102
6	57445378	10	127681363	99	0.332506
6	57445378	10	127681433	99	0.332506
6	57445378	10	127685045	99	0.332506
6	57445378	10	127693189	99	0.332506
6	57445378	10	127702393	99	0.332506
6	57445378	10	133284874	99	0.326531
6	57451263	10	127940391	99	0.326531
6	57451266	10	127940391	99	0.326531
6	57452024	10	127940304	99	0.494898
6	57452024	10	127940307	99	0.494898
6	57452025	10	127940304	99	0.494898
6	57452025	10	127940307	99	0.494898
6	57473359	10	127606793	99	0.331081
6	57473359	10	127606795	99	0.331081
6	57482346	10	127940304	99	0.494898
6	57482346	10	127940307	99	0.494898
6	57482348	10	127940304	99	0.494898
6	57482348	10	127940307	99	0.494898
6	57484747	10	130262668	99	0.326531
6	57551072	10	119013071	99	0.494898
6	57551072	10	127940304	99	0.494898
6	57551072	10	127940307	99	0.494898
6	57551072	10	127940357	99	0.326531
6	57551072	10	127940391	99	0.326531
6	57551076	10	119013071	99	0.494898
6	57551076	10	127940304	99	0.494898
6	57551076	10	127940307	99	0.494898
6	57551076	10	127940357	99	0.326531
6	57551076	10	127940391	99	0.326531
6	58146664	10	128580420	99	0.334028
6	63044761	10	125725455	99	0.310832
6	67151932	10	19005836	99	0.320212
6	67151932	10	19009967	99	0.320212
6	67151932	10	19012560	99	0.320212
6	67151932	10	19038014	99	0.325923
6	67151932	10	19053951	99	0.308108
6	67151932	10	19057422	99	0.308108
6	67151932	10	19057577	99	0.308108
6	67151932	10	19057868	99	0.308108
6	67151932	10	19059813	99	0.308108
6	67151932	10	19059820	99	0.308108
6	67151932	10	19066273	99	0.308108
6	67151932	10	19071761	99	0.308108
6	67151932	10	19106327	99	0.304776
6	67151932	10	19108871	99	0.304776
6	67151932	10	19123809	99	0.304776
6	67151932	10	19130317	99	0.304776
6	67151932	10	19157281	99	0.305353
6	67151932	10	19158712	99	0.305353
6	67151932	10	19184862	99	0.324885
6	67737802	10	10778289	99	0.321078
6	67743947	10	10778289	99	0.321078
6	68112381	10	11325955	99	1
6	68112382	10	11325955	99	1
6	68376179	10	7822978	99	0.308253
6	70862222	10	16356640	99	0.346649
6	70862222	10	16356783	99	0.346649
6	70862222	10	16361299	99	0.346649
6	71360155	10	12046247	99	0.325917
6	72927810	10	5689082	99	0.32633
6	73316457	10	1571485	99	0.34754
6	73405872	10	16225840	99	0.306686
6	74179807	10	14363722	99	0.331125
6	74262078	10	14363722	99	0.312344
6	74264827	10	14363722	99	0.312344
6	74273669	10	14363722	99	0.331125
6	74284956	10	14363722	99	0.319948
6	74286058	10	14363722	99	0.341702
6	74728216	10	12684200	99	0.30891
6	74728216	10	12685023	99	0.325709
6	74728216	10	12686050	99	0.325188
6	74728216	10	12691444	99	0.30891
6	74728719	10	12684200	99	0.30891
6	74728719	10	12685023	99	0.325709
6	74728719	10	12686050	99	0.325188
6	74728719	10	12691444	99	0.30891
6	74728815	10	12684200	99	0.30891
6	74728815	10	12685023	99	0.325709
6	74728815	10	12686050	99	0.325188
6	74728815	10	12691444	99	0.30891
6	76569564	10	5194875	99	0.313133
6	76569564	10	5196479	99	0.313133
6	76569564	10	5197177	99	0.313133
6	76572739	10	5194875	99	0.313133
6	76572739	10	5196479	99	0.313133
6	76572739	10	5197177	99	0.313133
6	76583113	10	5194875	99	0.313133
6	76583113	10	5196479	99	0.313133
6	76583113	10	5197177	99	0.313133
6	76583304	10	5194875	99	0.313133
6	76583304	10	5196479	99	0.313133
6	76583304	10	5197177	99	0.313133
6	76585168	10	5194875	99	0.313133
6	76585168	10	5196479	99	0.313133
6	76585168	10	5197177	99	0.313133
6	76606246	10	5194875	99	0.313133
6	76606246	10	5196479	99	0.313133
6	76606246	10	5197177	99	0.313133
6	76607654	10	5194875	99	0.313133
6	76607654	10	5196479	99	0.313133
6	76607654	10	5197177	99	0.313133
6	76607983	10	5194875	99	0.313133
6	76607983	10	5196479	99	0.313133
6	76607983	10	5197177	99	0.313133
6	76611488	10	5194875	99	0.313133
6	76611488	10	5196479	99	0.313133
6	76611488	10	5197177	99	0.313133
6	76613399	10	5194875	99	0.313133
6	76613399	10	5196479	99	0.313133
6	76613399	10	5197177	99	0.313133
6	76617691	10	5194875	99	0.335019
6	76617691	10	5196479	99	0.335019
6	76617691	10	5197177	99	0.335019
6	76625079	10	5194875	99	0.313133
6	76625079	10	5196479	99	0.313133
6	76625079	10	5197177	99	0.313133
6	77873858	10	19442620	99	0.301597
6	79389316	10	3715394	99	0.304101
6	82121830	10	18794249	99	0.319186
6	82406877	10	12590174	99	0.348933
6	82412998	10	12590174	99	0.307745
6	84772380	10	9043919	99	0.309134
6	84772380	10	9046645	99	0.309134
6	84772380	10	9052742	99	0.309134
6	84772380	10	9053043	99	0.309134
6	84772380	10	9053173	99	0.309134
6	85038293	10	13779601	99	0.306717
6	89901759	10	12812331	99	0.320412
6	91715165	10	13283604	99	0.305941
6	91863336	10	5472936	99	0.325188
6	92237872	10	11449283	99	0.307948
6	94124157	10	14836446	99	0.313629
6	94124157	10	14838247	99	0.313629
6	94124157	10	14839071	99	0.313629
6	94124157	10	14845305	99	0.313629
6	94124157	10	14847704	99	0.313629
6	94124157	10	14848929	99	0.313629
6	94124157	10	14849093	99	0.372856
6	94124157	10	14850744	99	0.313629
6	94124157	10	14851663	99	0.313629
6	95578952	10	13291164	99	0.31109
6	95578952	10	13291264	99	0.31109
6	95595660	10	13291164	99	0.31109
6	95595660	10	13291264	99	0.31109
6	95633301	10	4122083	99	0.311453
6	97041635	10	7481071	99	0.335178
6	97041635	10	7518524	99	0.306306
6	97054218	10	7479603	99	0.30042
6	97054218	10	7479835	99	0.30042
6	97054218	10	7481071	99	0.380722
6	97054218	10	7515955	99	0.325755
6	97054218	10	7518524	99	0.35049
6	97054218	10	7518879	99	0.325755
6	97054218	10	7519909	99	0.325755
6	97054218	10	7520671	99	0.325755
6	97054218	10	7524549	99	0.325755
6	97054218	10	7525377	99	0.325755
6	97054218	10	7525924	99	0.325755
6	97054218	10	7526451	99	0.325755
6	97054263	10	7479603	99	0.30042
6	97054263	10	7479835	99	0.30042
6	97054263	10	7481071	99	0.380722
6	97054263	10	7515955	99	0.325755
6	97054263	10	7518524	99	0.35049
6	97054263	10	7518879	99	0.325755
6	97054263	10	7519909	99	0.325755
6	97054263	10	7520671	99	0.325755
6	97054263	10	7524549	99	0.325755
6	97054263	10	7525377	99	0.325755
6	97054263	10	7525924	99	0.325755
6	97054263	10	7526451	99	0.325755
6	97054816	10	7479603	99	0.30042
6	97054816	10	7479835	99	0.30042
6	97054816	10	7481071	99	0.380722
6	97054816	10	7515955	99	0.325755
6	97054816	10	7518524	99	0.35049
6	97054816	10	7518879	99	0.325755
6	97054816	10	7519909	99	0.325755
6	97054816	10	7520671	99	0.325755
6	97054816	10	7524549	99	0.325755
6	97054816	10	7525377	99	0.325755
6	97054816	10	7525924	99	0.325755
6	97054816	10	7526451	99	0.325755
6	97325210	10	9223424	99	0.300208
6	97806479	10	665464	99	0.329539
6	66521948	10	44516025	99	0.314672
6	68112381	10	38818141	99	0.494898
6	68112381	10	47003215	99	0.344732
6	68112382	10	38818141	99	0.494898
6	68112382	10	47003215	99	0.344732
6	69527196	10	51545907	99	0.312101
6	69527196	10	51546890	99	0.312101
6	69966827	10	36049730	99	0.311185
6	69968091	10	36049730	99	0.311185
6	70634502	10	26518148	99	0.316172
6	70634502	10	26518398	99	0.316172
6	70634502	10	26518479	99	0.316172
6	70636515	10	26518148	99	0.316172
6	70636515	10	26518398	99	0.316172
6	70636515	10	26518479	99	0.316172
6	70649071	10	26518148	99	0.330727
6	70649071	10	26518398	99	0.330727
6	70649071	10	26518479	99	0.330727
6	70649071	10	26519239	99	0.313632
6	70658432	10	26518148	99	0.316172
6	70658432	10	26518398	99	0.316172
6	70658432	10	26518479	99	0.316172
6	70687952	10	26518148	99	0.316172
6	70687952	10	26518398	99	0.316172
6	70687952	10	26518479	99	0.316172
6	71036014	10	23774715	99	0.303002
6	74887811	10	48020722	99	0.396107
6	74889358	10	48020722	99	0.396107
6	74890107	10	48020722	99	0.373514
6	74893967	10	48020722	99	0.373514
6	74899531	10	48020722	99	0.396107
6	74905998	10	48020722	99	0.396107
6	74906176	10	48020722	99	0.396107
6	74909457	10	48020722	99	0.373514
6	74912184	10	48020722	99	0.352614
6	74912540	10	48020722	99	0.352614
6	74916396	10	48020722	99	0.373514
6	74918723	10	48020722	99	0.373514
6	74920044	10	48020722	99	0.373514
6	74921265	10	48020722	99	0.373514
6	74922471	10	48020722	99	0.373514
6	74930567	10	48020722	99	0.373514
6	74932429	10	48020722	99	0.373514
6	74942019	10	48020722	99	0.373514
6	74945957	10	48020722	99	0.373514
6	74947176	10	48020722	99	0.373514
6	74953554	10	48020722	99	0.373514
6	74955134	10	48020722	99	0.373514
6	74960881	10	48020722	99	0.315186
6	74964485	10	48020722	99	0.373514
6	74964890	10	48020722	99	0.315186
6	74965866	10	48020722	99	0.373514
6	74967405	10	48020722	99	0.373514
6	74967693	10	48020722	99	0.315186
6	74972347	10	48020722	99	0.373514
6	74973063	10	48020722	99	0.315186
6	75018483	10	48020722	99	0.315186
6	75027114	10	48020722	99	0.315186
6	75027834	10	48020722	99	0.315186
6	75798721	10	29384569	99	0.332506
6	75798721	10	29395213	99	0.302222
6	79053474	10	30616320	99	0.310428
6	79053474	10	30626222	99	0.310428
6	79053474	10	30638308	99	0.300812
6	79053474	10	30638749	99	0.300812
6	79055306	10	30616320	99	0.310428
6	79055306	10	30626222	99	0.310428
6	79055306	10	30638308	99	0.300812
6	79055306	10	30638749	99	0.300812
6	79057427	10	30616320	99	0.310428
6	79057427	10	30626222	99	0.310428
6	79057427	10	30638308	99	0.300812
6	79057427	10	30638749	99	0.300812
6	79064593	10	30616320	99	0.323085
6	79064593	10	30625521	99	0.306752
6	79064593	10	30626222	99	0.323085
6	79064593	10	30628340	99	0.306752
6	79064593	10	30638308	99	0.313442
6	79064593	10	30638749	99	0.313442
6	79064593	10	30642304	99	0.305859
6	79064593	10	30643397	99	0.306752
6	79070769	10	30616320	99	0.323085
6	79070769	10	30625521	99	0.306752
6	79070769	10	30626222	99	0.323085
6	79070769	10	30628340	99	0.306752
6	79070769	10	30638308	99	0.313442
6	79070769	10	30638749	99	0.313442
6	79070769	10	30642304	99	0.305859
6	79070769	10	30643397	99	0.306752
6	79074475	10	30616320	99	0.323085
6	79074475	10	30625521	99	0.306752
6	79074475	10	30626222	99	0.323085
6	79074475	10	30628340	99	0.306752
6	79074475	10	30638308	99	0.313442
6	79074475	10	30638749	99	0.313442
6	79074475	10	30642304	99	0.305859
6	79074475	10	30643397	99	0.306752
6	79087412	10	30616320	99	0.323085
6	79087412	10	30625521	99	0.306752
6	79087412	10	30626222	99	0.323085
6	79087412	10	30628340	99	0.306752
6	79087412	10	30638308	99	0.313442
6	79087412	10	30638749	99	0.313442
6	79087412	10	30642304	99	0.305859
6	79087412	10	30643397	99	0.306752
6	79606541	10	32295697	99	0.307009
6	81048919	10	30837277	99	0.305059
6	81050481	10	30837277	99	0.305059
6	81530532	10	24207798	99	0.307279
6	81530542	10	24207798	99	0.307279
6	81530608	10	24207798	99	0.307279
6	81531268	10	24207798	99	0.307279
6	81532096	10	24207798	99	0.307279
6	81532671	10	24207798	99	0.307279
6	81533301	10	24207798	99	0.307279
6	81533395	10	24207798	99	0.307279
6	81533680	10	24207798	99	0.307279
6	81534004	10	24207798	99	0.307279
6	81535888	10	24207798	99	0.307279
6	81535946	10	24207798	99	0.307279
6	81536002	10	24207798	99	0.307279
6	81536714	10	24207798	99	0.307279
6	81537215	10	24207798	99	0.307279
6	81537598	10	24207798	99	0.307279
6	81538250	10	24207798	99	0.307279
6	81538676	10	24207798	99	0.307279
6	81538693	10	24207798	99	0.307279
6	81538812	10	24207798	99	0.307279
6	81539500	10	24207798	99	0.307279
6	81540451	10	24207798	99	0.307279
6	81540969	10	24207798	99	0.307279
6	81541315	10	24207798	99	0.307279
6	81541545	10	24207798	99	0.307279
6	81542103	10	24207798	99	0.307279
6	81542909	10	24207798	99	0.307279
6	81543213	10	24207798	99	0.307279
6	81545836	10	24207798	99	0.308957
6	81546063	10	24207798	99	0.307279
6	81546265	10	24207798	99	0.307279
6	81546311	10	24207798	99	0.307279
6	81546837	10	24207798	99	0.307279
6	81546869	10	24207798	99	0.307279
6	81546969	10	24207798	99	0.307279
6	81551377	10	24207798	99	0.307279
6	81551462	10	24207798	99	0.307279
6	81551526	10	24207798	99	0.307279
6	81551637	10	24207798	99	0.307279
6	81552770	10	24207798	99	0.307279
6	81553129	10	24207798	99	0.307279
6	81553180	10	24207798	99	0.307279
6	81553486	10	24207798	99	0.307279
6	81553767	10	24207798	99	0.307279
6	81554464	10	24207798	99	0.307279
6	81554625	10	24207798	99	0.307279
6	81554939	10	24207798	99	0.307279
6	81556395	10	24207798	99	0.307279
6	81556870	10	24207798	99	0.307279
6	81557193	10	24207798	99	0.307279
6	81557212	10	24207798	99	0.307279
6	81557259	10	24207798	99	0.307279
6	81557490	10	24207798	99	0.307279
6	81557612	10	24207798	99	0.307279
6	81558351	10	24207798	99	0.307279
6	81558377	10	24207798	99	0.307279
6	81558411	10	24207798	99	0.307279
6	81558846	10	24207798	99	0.307279
6	81560064	10	24207798	99	0.337395
6	81560275	10	24207798	99	0.31628
6	81560311	10	24207798	99	0.343255
6	81560312	10	24207798	99	0.343255
6	81560313	10	24207798	99	0.343255
6	81560937	10	24207798	99	0.307279
6	81561100	10	24207798	99	0.307279
6	81561862	10	24207798	99	0.307279
6	81562294	10	24207798	99	0.307279
6	81562788	10	24207798	99	0.307279
6	81563039	10	24207798	99	0.307279
6	81563069	10	24207798	99	0.307279
6	81563085	10	24207798	99	0.307279
6	81563220	10	24207798	99	0.307279
6	81563333	10	24207798	99	0.307279
6	81563944	10	24207798	99	0.307279
6	81564015	10	24207798	99	0.307279
6	81564484	10	24207798	99	0.307279
6	81566447	10	24207798	99	0.307279
6	81567669	10	24207798	99	0.307279
6	81568502	10	24207798	99	0.307279
6	81568634	10	24207798	99	0.307279
6	81578623	10	24207798	99	0.307279
6	81586036	10	24207798	99	0.307279
6	81616692	10	24207798	99	0.307279
6	84251633	10	45074407	99	0.301651
6	84251633	10	45075172	99	0.31723
6	84251633	10	45106025	99	0.309492
6	86036120	10	43534315	99	0.314302
6	86036162	10	43534315	99	0.314302
6	86038642	10	43534315	99	0.314302
6	86039744	10	43534315	99	0.314302
6	86087264	10	46556919	99	0.307652
6	86094567	10	46556919	99	0.302891
6	86099058	10	46556919	99	0.302891
6	86099813	10	46556919	99	0.302891
6	86107092	10	46556919	99	0.302891
6	86110920	10	46556919	99	0.302891
6	90966364	10	46983813	99	0.300496
6	91025538	10	53225617	99	0.30095
6	91555811	10	25778993	99	0.304225
6	91563492	10	25778993	99	0.324232
6	91563492	10	25779224	99	0.300704
6	91566322	10	25778993	99	0.330722
6	91566322	10	25779224	99	0.303026
6	92099962	10	44835963	99	0.306317
6	92099962	10	44846431	99	0.306317
6	92100339	10	44835963	99	0.306317
6	92100339	10	44846431	99	0.306317
6	92100430	10	44835963	99	0.306317
6	92100430	10	44846431	99	0.306317
6	92101703	10	44835963	99	0.364856
6	92101703	10	44846431	99	0.364856
6	92102181	10	44835963	99	0.364856
6	92102181	10	44846431	99	0.364856
6	92102370	10	44835963	99	0.364856
6	92102370	10	44846431	99	0.364856
6	92102558	10	44835963	99	0.364856
6	92102558	10	44846431	99	0.364856
6	92102832	10	44835963	99	0.364856
6	92102832	10	44846431	99	0.364856
6	92104678	10	44835963	99	0.364856
6	92104678	10	44846431	99	0.364856
6	92114269	10	44835963	99	0.331532
6	92114269	10	44846431	99	0.331532
6	92115525	10	44835963	99	0.331532
6	92115525	10	44846431	99	0.331532
6	64521114	10	59142821	99	0.322223
6	64697263	10	73183708	99	0.300214
6	64704907	10	73183708	99	0.300214
6	65677221	10	56944319	99	0.324746
6	65677221	10	56949220	99	0.358626
6	65677221	10	56952642	99	0.358626
6	65677221	10	56957391	99	0.324746
6	65840673	10	65740274	99	0.307585
6	65841204	10	65740274	99	0.307585
6	66503818	10	70251287	99	0.306437
6	66503818	10	70252170	99	0.306437
6	66503818	10	70254610	99	0.322427
6	66503818	10	70260447	99	0.322427
6	66503818	10	70260559	99	0.322427
6	66503818	10	70262737	99	0.322427
6	66503818	10	70263579	99	0.322427
6	66503818	10	70266659	99	0.322427
6	67201400	10	72048597	99	0.309555
6	72309817	10	77452322	99	0.302351
6	73907138	10	63830920	99	0.303255
6	75371118	10	71281139	99	0.306941
6	75449648	10	71281139	99	0.383167
6	75450261	10	71281139	99	0.383167
6	76776136	10	56219017	99	0.322476
6	79190083	10	57839964	99	0.306091
6	79657668	10	54551311	99	0.318167
6	79674929	10	54551311	99	0.318167
6	79723755	10	54551311	99	0.318167
6	79723756	10	54551311	99	0.318167
6	83426160	10	76186540	99	0.304599
6	83426160	10	76300321	99	0.310727
6	83461903	10	76300321	99	0.311139
6	83463234	10	76300321	99	0.306317
6	83467958	10	76300321	99	0.306317
6	83469052	10	76300321	99	0.311139
6	83469140	10	76300321	99	0.306317
6	83472673	10	76300321	99	0.306317
6	83476884	10	76300321	99	0.306317
6	84305421	10	78802172	99	0.322552
6	84305421	10	78806647	99	0.302372
6	84305421	10	78813485	99	0.302372
6	84305421	10	78814288	99	0.302372
6	84305421	10	78831511	99	0.302372
6	84305421	10	78832020	99	0.302372
6	84311160	10	78802172	99	0.322552
6	84311160	10	78806647	99	0.302372
6	84311160	10	78813485	99	0.302372
6	84311160	10	78814288	99	0.302372
6	84311160	10	78831511	99	0.302372
6	84311160	10	78832020	99	0.302372
6	84311264	10	78802172	99	0.322552
6	84311264	10	78806647	99	0.302372
6	84311264	10	78813485	99	0.302372
6	84311264	10	78814288	99	0.302372
6	84311264	10	78831511	99	0.302372
6	84311264	10	78832020	99	0.302372
6	84318377	10	78802172	99	0.322552
6	84318377	10	78806647	99	0.302372
6	84318377	10	78813485	99	0.302372
6	84318377	10	78814288	99	0.302372
6	84318377	10	78831511	99	0.302372
6	84318377	10	78832020	99	0.302372
6	84365755	10	78802172	99	0.322552
6	84365755	10	78806647	99	0.302372
6	84365755	10	78813485	99	0.302372
6	84365755	10	78814288	99	0.302372
6	84365755	10	78831511	99	0.302372
6	84365755	10	78832020	99	0.302372
6	84373340	10	78802172	99	0.322552
6	84373340	10	78806647	99	0.302372
6	84373340	10	78813485	99	0.302372
6	84373340	10	78814288	99	0.302372
6	84373340	10	78831511	99	0.302372
6	84373340	10	78832020	99	0.302372
6	86085720	10	80234210	99	0.358944
6	86092189	10	80234210	99	0.358944
6	86092496	10	80234210	99	0.358944
6	86094417	10	80234210	99	0.325486
6	88504281	10	75766479	99	0.304537
6	89761399	10	66294960	99	0.306124
6	89761399	10	66301807	99	0.339857
6	89761399	10	66302490	99	0.352176
6	89761399	10	66302935	99	0.339857
6	89761399	10	66303043	99	0.339857
6	89761399	10	66307524	99	0.321761
6	89761399	10	66308973	99	0.321761
6	91044535	10	55649077	99	0.324937
6	91044535	10	55652268	99	0.324937
6	91061321	10	59268811	99	0.300321
6	94199482	10	74753345	99	0.30719
6	94199482	10	74762180	99	0.320938
6	94199482	10	74763307	99	0.320938
6	94199482	10	74778801	99	0.320938
6	65786578	10	87156250	99	0.307155
6	65786578	10	87156554	99	0.307155
6	65786578	10	87158090	99	0.307155
6	65786578	10	87159243	99	0.307155
6	67174635	10	82309427	99	0.345999
6	68849483	10	105324242	99	0.300463
6	68964009	10	83294546	99	0.321394
6	68964345	10	83294546	99	0.321394
6	68965457	10	83294546	99	0.321394
6	68965878	10	83294546	99	0.321394
6	68965900	10	83294546	99	0.321394
6	68966503	10	83294546	99	0.321394
6	68966844	10	83294546	99	0.321394
6	68967394	10	83294546	99	0.315627
6	68967419	10	83294546	99	0.315627
6	68967879	10	83294546	99	0.321394
6	68968115	10	83294546	99	0.321394
6	68968213	10	83294546	99	0.321394
6	68968562	10	83294546	99	0.321394
6	68968785	10	83294546	99	0.321394
6	68968885	10	83294546	99	0.321394
6	68970032	10	83294546	99	0.321394
6	68970633	10	83294546	99	0.321394
6	68971478	10	83294546	99	0.321394
6	68972814	10	83294546	99	0.321394
6	68972836	10	83294546	99	0.321394
6	68973420	10	83294546	99	0.321394
6	68975151	10	83294546	99	0.321394
6	68976996	10	83294546	99	0.321394
6	68978051	10	83294546	99	0.321394
6	68978189	10	83294546	99	0.321394
6	68978415	10	83294546	99	0.321394
6	68979505	10	83294546	99	0.321394
6	68979684	10	83294546	99	0.321394
6	68979999	10	83294546	99	0.321394
6	68980696	10	83294546	99	0.321394
6	68981836	10	83294546	99	0.321394
6	69196481	10	87860250	99	0.323349
6	69196553	10	87860250	99	0.318964
6	69196805	10	87860250	99	0.303187
6	69197012	10	87860250	99	0.303187
6	69197034	10	87860250	99	0.303187
6	73478574	10	94764722	99	0.312632
6	73484331	10	94764722	99	0.312632
6	73494127	10	94764722	99	0.312632
6	73497077	10	94764722	99	0.312632
6	73504440	10	94764722	99	0.312632
6	73504449	10	94764722	99	0.312632
6	73506587	10	94764722	99	0.312632
6	73507483	10	94764722	99	0.312632
6	73511094	10	94764722	99	0.327442
6	74123313	10	85192070	99	0.312158
6	74123313	10	85192072	99	0.312158
6	74123313	10	85212208	99	0.312158
6	74123313	10	85212217	99	0.312158
6	74124582	10	85192070	99	0.312158
6	74124582	10	85192072	99	0.312158
6	74124582	10	85212208	99	0.312158
6	74124582	10	85212217	99	0.312158
6	74124969	10	85192070	99	0.312158
6	74124969	10	85192072	99	0.312158
6	74124969	10	85212208	99	0.312158
6	74124969	10	85212217	99	0.312158
6	74128449	10	85192070	99	0.312158
6	74128449	10	85192072	99	0.312158
6	74128449	10	85212208	99	0.312158
6	74128449	10	85212217	99	0.312158
6	75891981	10	82576651	99	0.335155
6	75891981	10	82577748	99	0.335155
6	75891981	10	82594710	99	0.335155
6	75891981	10	82599615	99	0.335155
6	75891981	10	82607154	99	0.335155
6	75891981	10	82607481	99	0.335155
6	75891981	10	82620303	99	0.318298
6	75891981	10	82622076	99	0.318298
6	75891981	10	82623043	99	0.318298
6	75891981	10	82629990	99	0.318298
6	75891981	10	82637039	99	0.318298
6	75891981	10	82643979	99	0.318298
6	75891981	10	82648597	99	0.364534
6	75909310	10	82648597	99	0.302209
6	77128432	10	84631040	99	0.320207
6	80134887	10	100487090	99	0.365818
6	80134887	10	100488232	99	0.365818
6	81113044	10	106033092	99	0.319477
6	81117551	10	106033092	99	0.341721
6	81117603	10	106033092	99	0.341721
6	81127314	10	106033092	99	0.321599
6	81135793	10	106033092	99	0.318521
6	81145561	10	106033092	99	0.321599
6	81331014	10	87269196	99	0.302785
6	81331022	10	87269196	99	0.302785
6	81813447	10	85759917	99	0.304448
6	82625503	10	94904751	99	0.327551
6	82625503	10	94910857	99	0.327551
6	82625503	10	94911757	99	0.304239
6	83909360	10	97070850	99	0.311728
6	84721198	10	99845389	99	0.311213
6	84721198	10	99845573	99	0.311213
6	84721198	10	99845605	99	0.311213
6	84721198	10	99845765	99	0.311213
6	84721198	10	99846070	99	0.311213
6	84721198	10	99846671	99	0.311213
6	84722071	10	99845389	99	0.311213
6	84722071	10	99845573	99	0.311213
6	84722071	10	99845605	99	0.311213
6	84722071	10	99845765	99	0.311213
6	84722071	10	99846070	99	0.311213
6	84722071	10	99846671	99	0.311213
6	84731923	10	99843141	99	0.310046
6	84731923	10	99845389	99	0.386802
6	84731923	10	99845573	99	0.386802
6	84731923	10	99845605	99	0.386802
6	84731923	10	99845765	99	0.386802
6	84731923	10	99846070	99	0.386802
6	84731923	10	99846671	99	0.386802
6	84733772	10	99845389	99	0.327666
6	84733772	10	99845573	99	0.327666
6	84733772	10	99845605	99	0.327666
6	84733772	10	99845765	99	0.327666
6	84733772	10	99846070	99	0.327666
6	84733772	10	99846671	99	0.327666
6	86224053	10	94466439	99	0.313974
6	88320652	10	86855514	99	0.34969
6	88320652	10	86858279	99	0.318105
6	88320652	10	86866018	99	0.332925
6	88320652	10	86873927	99	0.332925
6	91715200	10	93798319	99	0.308767
6	97072342	10	84916495	99	0.306219
6	97072342	10	84917912	99	0.306219
6	97072342	10	84925424	99	0.306219
6	97081506	10	84921287	99	0.30279
6	97081506	10	84922782	99	0.304502
6	97081506	10	84924637	99	0.304502
6	97081506	10	84924675	99	0.304502
6	97081506	10	84925764	99	0.301317
6	97081506	10	84925813	99	0.301317
6	97081506	10	84925818	99	0.301317
6	97081506	10	84925899	99	0.301317
6	97081506	10	84925908	99	0.301317
6	97081506	10	84926198	99	0.301317
6	98046679	10	81201501	99	0.312632
6	63568603	10	117918863	99	0.302639
6	63569411	10	117918863	99	0.302639
6	63569492	10	117918863	99	0.302639
6	63569683	10	117918863	99	0.302639
6	63569983	10	117918863	99	0.302639
6	63570004	10	117918863	99	0.302639
6	63570062	10	117918863	99	0.302639
6	63570942	10	117918863	99	0.302639
6	63571329	10	117918863	99	0.302639
6	63572517	10	117918863	99	0.302639
6	63572543	10	117918863	99	0.302639
6	63573263	10	117918863	99	0.302639
6	63573380	10	117918863	99	0.302639
6	63576538	10	117918863	99	0.302639
6	63578013	10	117918863	99	0.302639
6	63578704	10	117918863	99	0.302639
6	63578808	10	117918863	99	0.302639
6	63579382	10	117918863	99	0.302639
6	63579912	10	117918863	99	0.302639
6	63580182	10	117918863	99	0.302639
6	63580323	10	117918863	99	0.302639
6	63580452	10	117918863	99	0.302639
6	63580563	10	117918863	99	0.302639
6	63580585	10	117918863	99	0.302639
6	63581456	10	117918863	99	0.302639
6	63581824	10	117918863	99	0.302639
6	63581860	10	117918863	99	0.302639
6	63582889	10	117918863	99	0.302639
6	63583591	10	117918863	99	0.302639
6	63584028	10	117918863	99	0.302639
6	63584064	10	117918863	99	0.302639
6	63584469	10	117918863	99	0.302639
6	63584592	10	117918863	99	0.302639
6	63585140	10	117918863	99	0.302639
6	63585796	10	117918863	99	0.302639
6	63586035	10	117918863	99	0.302639
6	63586744	10	117918863	99	0.302639
6	63587634	10	117918863	99	0.35825
6	63587747	10	117918863	99	0.35825
6	63587767	10	117918863	99	0.35825
6	63587842	10	117918863	99	0.35825
6	63588313	10	117918863	99	0.35825
6	63588357	10	117918863	99	0.35825
6	63588469	10	117918863	99	0.35825
6	63588764	10	117918863	99	0.35825
6	63588852	10	117918863	99	0.35825
6	63589462	10	117918863	99	0.35825
6	63589767	10	117918863	99	0.35825
6	63590444	10	117918863	99	0.35825
6	63590669	10	117918863	99	0.35825
6	63591463	10	117918863	99	0.35825
6	63592040	10	117918863	99	0.35825
6	63592518	10	117918863	99	0.35825
6	63592816	10	117918863	99	0.35825
6	63592881	10	117918863	99	0.35825
6	63593952	10	117918863	99	0.35825
6	63595613	10	117918863	99	0.32011
6	63596076	10	117918863	99	0.330906
6	63596400	10	117918863	99	0.35825
6	63596548	10	117918863	99	0.35825
6	63596738	10	117918863	99	0.35825
6	63596816	10	117918863	99	0.35825
6	63596945	10	117918863	99	0.35825
6	63598671	10	117918863	99	0.326463
6	66167822	10	122985527	99	0.316691
6	66170985	10	122985527	99	0.316691
6	66187437	10	122985527	99	0.316691
6	66201464	10	122985527	99	0.316691
6	67754983	10	127083555	99	0.340615
6	67937515	10	126984735	99	0.3115
6	67937515	10	126985689	99	0.3115
6	67939822	10	126984735	99	0.3115
6	67939822	10	126985689	99	0.3115
6	68112381	10	133284922	99	0.494898
6	68112382	10	133284922	99	0.494898
6	69298378	10	124634867	99	0.331418
6	69298378	10	124709112	99	0.312158
6	69298378	10	124738151	99	0.350452
6	69317288	10	124634867	99	0.331418
6	69317288	10	124709112	99	0.312158
6	69317288	10	124738151	99	0.350452
6	69321871	10	124634867	99	0.331418
6	69321871	10	124709112	99	0.312158
6	69321871	10	124738151	99	0.350452
6	69776105	10	110577010	99	0.313398
6	69776105	10	110578792	99	0.313398
6	69776105	10	110579912	99	0.313398
6	69776105	10	110583904	99	0.313398
6	69776105	10	110585206	99	0.313398
6	69776105	10	110586727	99	0.313398
6	69776105	10	110586842	99	0.313398
6	69776105	10	110592133	99	0.30322
6	69776105	10	110594354	99	0.304264
6	69776105	10	110595920	99	0.313398
6	69778654	10	110577010	99	0.301778
6	69778654	10	110578792	99	0.301778
6	69778654	10	110579912	99	0.301778
6	69778654	10	110583904	99	0.301778
6	69778654	10	110585206	99	0.301778
6	69778654	10	110586727	99	0.301778
6	69778654	10	110586842	99	0.301778
6	69778654	10	110592133	99	0.303202
6	69778654	10	110595920	99	0.301778
6	69781786	10	110577010	99	0.301778
6	69781786	10	110578792	99	0.301778
6	69781786	10	110579912	99	0.301778
6	69781786	10	110583904	99	0.301778
6	69781786	10	110585206	99	0.301778
6	69781786	10	110586727	99	0.301778
6	69781786	10	110586842	99	0.301778
6	69781786	10	110592133	99	0.303202
6	69781786	10	110595920	99	0.301778
6	69788786	10	110577010	99	0.301778
6	69788786	10	110578792	99	0.301778
6	69788786	10	110579912	99	0.301778
6	69788786	10	110583904	99	0.301778
6	69788786	10	110585206	99	0.301778
6	69788786	10	110586727	99	0.301778
6	69788786	10	110586842	99	0.301778
6	69788786	10	110592133	99	0.303202
6	69788786	10	110595920	99	0.301778
6	69826827	10	110577010	99	0.307015
6	69826827	10	110578792	99	0.307015
6	69826827	10	110579912	99	0.307015
6	69826827	10	110583904	99	0.307015
6	69826827	10	110585206	99	0.307015
6	69826827	10	110586727	99	0.307015
6	69826827	10	110586842	99	0.307015
6	69826827	10	110592133	99	0.305358
6	69826827	10	110595920	99	0.307015
6	69940382	10	110577010	99	0.320329
6	69940382	10	110578792	99	0.320329
6	69940382	10	110579912	99	0.320329
6	69940382	10	110583904	99	0.320329
6	69940382	10	110585206	99	0.320329
6	69940382	10	110586727	99	0.320329
6	69940382	10	110586842	99	0.320329
6	69940382	10	110592133	99	0.319308
6	69940382	10	110595920	99	0.320329
6	69940383	10	110577010	99	0.320329
6	69940383	10	110578792	99	0.320329
6	69940383	10	110579912	99	0.320329
6	69940383	10	110583904	99	0.320329
6	69940383	10	110585206	99	0.320329
6	69940383	10	110586727	99	0.320329
6	69940383	10	110586842	99	0.320329
6	69940383	10	110592133	99	0.319308
6	69940383	10	110595920	99	0.320329
6	70350233	10	133805617	99	0.303151
6	70350329	10	133805617	99	0.306437
6	70356241	10	133805617	99	0.303151
6	70947492	10	112926790	99	0.310136
6	70947492	10	112932182	99	0.308991
6	70947492	10	112937402	99	0.308991
6	71076673	10	131197948	99	0.301284
6	72527683	10	112670141	99	0.306431
6	72527683	10	112701246	99	0.306431
6	72527683	10	112763882	99	0.306431
6	72527683	10	112793695	99	0.306431
6	72536329	10	112670141	99	0.306431
6	72536329	10	112701246	99	0.306431
6	72536329	10	112763882	99	0.306431
6	72536329	10	112775218	99	0.323054
6	72536329	10	112793695	99	0.306431
6	72536329	10	112805928	99	0.323054
6	72536329	10	112809743	99	0.323054
6	72542756	10	112670141	99	0.306431
6	72542756	10	112701246	99	0.306431
6	72542756	10	112763882	99	0.306431
6	72542756	10	112775218	99	0.323054
6	72542756	10	112793695	99	0.306431
6	72542756	10	112805928	99	0.323054
6	72542756	10	112809743	99	0.323054
6	72550795	10	112670141	99	0.306431
6	72550795	10	112701246	99	0.306431
6	72550795	10	112763882	99	0.306431
6	72550795	10	112775218	99	0.323054
6	72550795	10	112793695	99	0.306431
6	72550795	10	112805928	99	0.323054
6	72550795	10	112809743	99	0.323054
6	72558584	10	112670141	99	0.306431
6	72558584	10	112701246	99	0.306431
6	72558584	10	112763882	99	0.306431
6	72558584	10	112775218	99	0.323054
6	72558584	10	112793695	99	0.306431
6	72558584	10	112805928	99	0.323054
6	72558584	10	112809743	99	0.323054
6	72565962	10	112670141	99	0.306431
6	72565962	10	112701246	99	0.306431
6	72565962	10	112763882	99	0.306431
6	72565962	10	112775218	99	0.323054
6	72565962	10	112793695	99	0.306431
6	72565962	10	112805928	99	0.323054
6	72565962	10	112809743	99	0.323054
6	73488263	10	123327028	99	0.301893
6	80255677	10	123371475	99	0.308915
6	80255677	10	123371722	99	0.308915
6	80256542	10	123371475	99	0.320707
6	80256542	10	123371722	99	0.320707
6	80832973	10	118520860	99	0.318805
6	80878031	10	118520860	99	0.334891
6	83203525	10	120169220	99	0.300379
6	83203525	10	120169224	99	0.300379
6	83203525	10	120169233	99	0.300379
6	83204392	10	120169220	99	0.300379
6	83204392	10	120169224	99	0.300379
6	83204392	10	120169233	99	0.300379
6	83204488	10	120169220	99	0.300379
6	83204488	10	120169224	99	0.300379
6	83204488	10	120169233	99	0.300379
6	83204627	10	120169220	99	0.300379
6	83204627	10	120169224	99	0.300379
6	83204627	10	120169233	99	0.300379
6	83205021	10	120169220	99	0.300379
6	83205021	10	120169224	99	0.300379
6	83205021	10	120169233	99	0.300379
6	83205612	10	120169220	99	0.300379
6	83205612	10	120169224	99	0.300379
6	83205612	10	120169233	99	0.300379
6	83205963	10	120169220	99	0.300379
6	83205963	10	120169224	99	0.300379
6	83205963	10	120169233	99	0.300379
6	83206016	10	120169220	99	0.300379
6	83206016	10	120169224	99	0.300379
6	83206016	10	120169233	99	0.300379
6	83206247	10	120169220	99	0.300379
6	83206247	10	120169224	99	0.300379
6	83206247	10	120169233	99	0.300379
6	83206748	10	120169220	99	0.300379
6	83206748	10	120169224	99	0.300379
6	83206748	10	120169233	99	0.300379
6	83206824	10	120169220	99	0.300379
6	83206824	10	120169224	99	0.300379
6	83206824	10	120169233	99	0.300379
6	83207102	10	120169220	99	0.300379
6	83207102	10	120169224	99	0.300379
6	83207102	10	120169233	99	0.300379
6	83207290	10	120169220	99	0.300379
6	83207290	10	120169224	99	0.300379
6	83207290	10	120169233	99	0.300379
6	83207354	10	120169220	99	0.300379
6	83207354	10	120169224	99	0.300379
6	83207354	10	120169233	99	0.300379
6	83207567	10	120169220	99	0.300379
6	83207567	10	120169224	99	0.300379
6	83207567	10	120169233	99	0.300379
6	83207765	10	120169220	99	0.300379
6	83207765	10	120169224	99	0.300379
6	83207765	10	120169233	99	0.300379
6	83208789	10	120169220	99	0.300379
6	83208789	10	120169224	99	0.300379
6	83208789	10	120169233	99	0.300379
6	83209173	10	120169220	99	0.300379
6	83209173	10	120169224	99	0.300379
6	83209173	10	120169233	99	0.300379
6	83210075	10	120169220	99	0.300379
6	83210075	10	120169224	99	0.300379
6	83210075	10	120169233	99	0.300379
6	83210726	10	120169220	99	0.300379
6	83210726	10	120169224	99	0.300379
6	83210726	10	120169233	99	0.300379
6	83210797	10	120169220	99	0.300379
6	83210797	10	120169224	99	0.300379
6	83210797	10	120169233	99	0.300379
6	83210887	10	120169220	99	0.300379
6	83210887	10	120169224	99	0.300379
6	83210887	10	120169233	99	0.300379
6	83211875	10	120169220	99	0.300379
6	83211875	10	120169224	99	0.300379
6	83211875	10	120169233	99	0.300379
6	83211951	10	120169220	99	0.300379
6	83211951	10	120169224	99	0.300379
6	83211951	10	120169233	99	0.300379
6	83212160	10	120169220	99	0.300379
6	83212160	10	120169224	99	0.300379
6	83212160	10	120169233	99	0.300379
6	83212317	10	120169220	99	0.300379
6	83212317	10	120169224	99	0.300379
6	83212317	10	120169233	99	0.300379
6	83212556	10	120169220	99	0.300379
6	83212556	10	120169224	99	0.300379
6	83212556	10	120169233	99	0.300379
6	83213120	10	120169220	99	0.300379
6	83213120	10	120169224	99	0.300379
6	83213120	10	120169233	99	0.300379
6	83213315	10	120169220	99	0.300379
6	83213315	10	120169224	99	0.300379
6	83213315	10	120169233	99	0.300379
6	83216894	10	120169220	99	0.300379
6	83216894	10	120169224	99	0.300379
6	83216894	10	120169233	99	0.300379
6	83217056	10	120169220	99	0.300379
6	83217056	10	120169224	99	0.300379
6	83217056	10	120169233	99	0.300379
6	83217475	10	120169220	99	0.300379
6	83217475	10	120169224	99	0.300379
6	83217475	10	120169233	99	0.300379
6	83217982	10	120169220	99	0.300379
6	83217982	10	120169224	99	0.300379
6	83217982	10	120169233	99	0.300379
6	83218978	10	120169220	99	0.300379
6	83218978	10	120169224	99	0.300379
6	83218978	10	120169233	99	0.300379
6	83219541	10	120169220	99	0.300379
6	83219541	10	120169224	99	0.300379
6	83219541	10	120169233	99	0.300379
6	83907225	10	119013071	99	0.317581
6	83907225	10	127940357	99	0.318584
6	83907345	10	119013071	99	0.317581
6	83907345	10	127940357	99	0.318584
6	83907988	10	119013071	99	0.317581
6	83907988	10	127940357	99	0.318584
6	83908486	10	119013071	99	0.317581
6	83908486	10	127940357	99	0.318584
6	83908569	10	119013071	99	0.317581
6	83908569	10	127940357	99	0.318584
6	86151908	10	120744295	99	0.307363
6	86151908	10	120744910	99	0.307363
6	86151908	10	120744941	99	0.307363
6	86151908	10	120747842	99	0.307363
6	86151908	10	120747969	99	0.307363
6	88573750	10	129176618	99	0.300732
6	89896116	10	133910158	99	0.323274
6	89896275	10	133910158	99	0.323274
6	89896347	10	133910158	99	0.323274
6	90665993	10	124104793	99	0.333389
6	90665993	10	124108629	99	0.333389
6	90665993	10	124110000	99	0.302836
6	90665993	10	124110333	99	0.329799
6	91172675	10	129322563	99	0.314027
6	92614361	10	116720980	99	0.305697
6	92614361	10	116728539	99	0.305697
6	94721260	10	123890692	99	0.315439
6	98426909	10	120273420	99	0.30169
6	98680890	10	120245474	99	0.30098
6	100231709	10	5675710	99	0.324746
6	100231709	10	5675781	99	0.324746
6	100236473	10	5675710	99	0.324746
6	100236473	10	5675781	99	0.324746
6	100237150	10	5675710	99	0.324746
6	100237150	10	5675781	99	0.324746
6	100239365	10	5675710	99	0.31284
6	100239365	10	5675781	99	0.31284
6	100239700	10	5675710	99	0.31284
6	100239700	10	5675781	99	0.31284
6	100240530	10	5675710	99	0.324746
6	100240530	10	5675781	99	0.324746
6	100240694	10	5675710	99	0.324746
6	100240694	10	5675781	99	0.324746
6	100241047	10	5675710	99	0.31284
6	100241047	10	5675781	99	0.31284
6	100241359	10	5675710	99	0.31284
6	100241359	10	5675781	99	0.31284
6	100242158	10	5675710	99	0.31284
6	100242158	10	5675781	99	0.31284
6	100243083	10	5675710	99	0.31284
6	100243083	10	5675781	99	0.31284
6	102539554	10	2991283	99	0.302411
6	104747574	10	2744772	99	0.327948
6	104747574	10	2748114	99	0.327948
6	104747574	10	2748565	99	0.327948
6	104747574	10	2749735	99	0.327948
6	104747574	10	2750096	99	0.327948
6	104747574	10	2750686	99	0.327948
6	104747574	10	2753641	99	0.327948
6	104747574	10	2756183	99	0.327948
6	104747574	10	2756256	99	0.327948
6	104747574	10	2757337	99	0.327948
6	108316461	10	17202865	99	0.318167
6	111350565	10	10104574	99	0.309885
6	113216450	10	5927743	99	0.334816
6	113216937	10	5927743	99	0.311798
6	113489562	10	12570163	99	0.302556
6	113489562	10	12570202	99	0.302556
6	114234376	10	23273645	99	0.326035
6	116443740	10	5883511	99	0.307948
6	116443740	10	5883536	99	0.323337
6	116771514	10	19793479	99	0.30292
6	116771514	10	19793492	99	0.30292
6	121808199	10	6918209	99	0.327314
6	121808289	10	6918209	99	0.327314
6	121809074	10	6918209	99	0.327314
6	124508111	10	12154581	99	0.30805
6	124508111	10	12156194	99	0.30805
6	124508111	10	12156933	99	0.30805
6	124508111	10	12157099	99	0.30805
6	124508111	10	12157101	99	0.30805
6	124508111	10	12157102	99	0.30805
6	124508111	10	12157103	99	0.30805
6	124508111	10	12157677	99	0.30805
6	124508111	10	12158781	99	0.30805
6	124508111	10	12159277	99	0.30805
6	124508111	10	12159845	99	0.311034
6	124508111	10	12159859	99	0.311034
6	124552881	10	12154581	99	0.314147
6	124552881	10	12156194	99	0.314147
6	124552881	10	12156933	99	0.314147
6	124552881	10	12157099	99	0.314147
6	124552881	10	12157101	99	0.314147
6	124552881	10	12157102	99	0.314147
6	124552881	10	12157103	99	0.314147
6	124552881	10	12157677	99	0.314147
6	124552881	10	12158781	99	0.314147
6	124552881	10	12159277	99	0.314147
6	124555166	10	12154581	99	0.302144
6	124555166	10	12156194	99	0.302144
6	124555166	10	12156933	99	0.302144
6	124555166	10	12157099	99	0.302144
6	124555166	10	12157101	99	0.302144
6	124555166	10	12157102	99	0.302144
6	124555166	10	12157103	99	0.302144
6	124555166	10	12157677	99	0.302144
6	124555166	10	12158781	99	0.302144
6	124555166	10	12159277	99	0.302144
6	124556211	10	12154581	99	0.310095
6	124556211	10	12156194	99	0.310095
6	124556211	10	12156933	99	0.310095
6	124556211	10	12157099	99	0.310095
6	124556211	10	12157101	99	0.310095
6	124556211	10	12157102	99	0.310095
6	124556211	10	12157103	99	0.310095
6	124556211	10	12157677	99	0.310095
6	124556211	10	12158781	99	0.310095
6	124556211	10	12159277	99	0.310095
6	124558899	10	12154581	99	0.302144
6	124558899	10	12156194	99	0.302144
6	124558899	10	12156933	99	0.302144
6	124558899	10	12157099	99	0.302144
6	124558899	10	12157101	99	0.302144
6	124558899	10	12157102	99	0.302144
6	124558899	10	12157103	99	0.302144
6	124558899	10	12157677	99	0.302144
6	124558899	10	12158781	99	0.302144
6	124558899	10	12159277	99	0.302144
6	124559409	10	12154581	99	0.302144
6	124559409	10	12156194	99	0.302144
6	124559409	10	12156933	99	0.302144
6	124559409	10	12157099	99	0.302144
6	124559409	10	12157101	99	0.302144
6	124559409	10	12157102	99	0.302144
6	124559409	10	12157103	99	0.302144
6	124559409	10	12157677	99	0.302144
6	124559409	10	12158781	99	0.302144
6	124559409	10	12159277	99	0.302144
6	124559435	10	12154581	99	0.302144
6	124559435	10	12156194	99	0.302144
6	124559435	10	12156933	99	0.302144
6	124559435	10	12157099	99	0.302144
6	124559435	10	12157101	99	0.302144
6	124559435	10	12157102	99	0.302144
6	124559435	10	12157103	99	0.302144
6	124559435	10	12157677	99	0.302144
6	124559435	10	12158781	99	0.302144
6	124559435	10	12159277	99	0.302144
6	126130168	10	6187621	99	0.317865
6	126132469	10	6187621	99	0.317865
6	127474331	10	13408573	99	0.309129
6	128342789	10	16483081	99	0.30891
6	128342789	10	16485699	99	0.30891
6	128342789	10	16488531	99	0.30891
6	128342789	10	16488704	99	0.30891
6	128342789	10	16490542	99	0.30891
6	128342789	10	16491917	99	0.30891
6	128342789	10	16493086	99	0.30891
6	128342789	10	16493159	99	0.30891
6	128342789	10	16495161	99	0.30891
6	128342789	10	16495864	99	0.30891
6	128342789	10	16496311	99	0.30891
6	129242842	10	8128431	99	0.335424
6	132740774	10	20076116	99	0.304015
6	132745382	10	20076116	99	0.304015
6	132805090	10	5398497	99	0.304088
6	132812259	10	5398497	99	0.304088
6	132885037	10	14270031	99	0.304025
6	132885037	10	14273535	99	0.312338
6	132885037	10	14276664	99	0.312338
6	132885037	10	14277304	99	0.352288
6	132887617	10	14273535	99	0.302394
6	132887617	10	14276664	99	0.302394
6	132887617	10	14277304	99	0.329959
6	133022761	10	8487416	99	0.31711
6	133022761	10	8487749	99	0.31711
6	133022761	10	8487821	99	0.31711
6	133022761	10	8496895	99	0.31711
6	133023036	10	8487416	99	0.31711
6	133023036	10	8487749	99	0.31711
6	133023036	10	8487821	99	0.31711
6	133023036	10	8496895	99	0.31711
6	133024183	10	8487416	99	0.31711
6	133024183	10	8487749	99	0.31711
6	133024183	10	8487821	99	0.31711
6	133024183	10	8496895	99	0.31711
6	133024980	10	8487416	99	0.31711
6	133024980	10	8487749	99	0.31711
6	133024980	10	8487821	99	0.31711
6	133024980	10	8496895	99	0.31711
6	133025637	10	8487416	99	0.31711
6	133025637	10	8487749	99	0.31711
6	133025637	10	8487821	99	0.31711
6	133025637	10	8496895	99	0.31711
6	133025684	10	8487416	99	0.31711
6	133025684	10	8487749	99	0.31711
6	133025684	10	8487821	99	0.31711
6	133025684	10	8496895	99	0.31711
6	133025942	10	8487416	99	0.347857
6	133025942	10	8487749	99	0.347857
6	133025942	10	8487821	99	0.347857
6	133025942	10	8496895	99	0.347857
6	133129922	10	18330433	99	0.304418
6	134619039	10	20836687	99	0.308664
6	134619039	10	20863709	99	0.308664
6	134619334	10	20836687	99	0.308664
6	134619334	10	20863709	99	0.308664
6	134619859	10	20836687	99	0.308664
6	134619859	10	20863709	99	0.308664
6	134622783	10	20836687	99	0.308664
6	134622783	10	20863709	99	0.308664
6	134622797	10	20836687	99	0.308664
6	134622797	10	20863709	99	0.308664
6	134626346	10	20836687	99	0.308664
6	134626346	10	20863709	99	0.308664
6	135746884	10	12115933	99	0.315186
6	135746884	10	12116171	99	0.315186
6	135746884	10	12116677	99	0.315186
6	135746884	10	12122080	99	0.315186
6	135911705	10	16978979	99	0.314534
6	135911705	10	16979661	99	0.304576
6	135911705	10	16980552	99	0.304576
6	135911705	10	16984525	99	0.303449
6	135911705	10	16985159	99	0.314534
6	136310297	10	6099886	99	0.340132
6	137317226	10	18623463	99	0.323433
6	137320292	10	18623463	99	0.323433
6	137334347	10	14277267	99	0.311506
6	137334347	10	18623463	99	0.358353
6	137369088	10	18623463	99	0.311394
6	137606898	10	2530855	99	0.323676
6	102719327	10	38565605	99	0.318584
6	102719327	10	38565606	99	0.318584
6	102719973	10	38565605	99	0.318584
6	102719973	10	38565606	99	0.318584
6	102720265	10	38565605	99	0.318584
6	102720265	10	38565606	99	0.318584
6	102721335	10	38565605	99	0.305757
6	102721335	10	38565606	99	0.305757
6	102723433	10	38565605	99	0.305757
6	102723433	10	38565606	99	0.305757
6	102724141	10	38565605	99	0.318584
6	102724141	10	38565606	99	0.318584
6	102725801	10	38565605	99	0.305757
6	102725801	10	38565606	99	0.305757
6	102726147	10	38565605	99	0.305757
6	102726147	10	38565606	99	0.305757
6	102728130	10	38565605	99	0.318584
6	102728130	10	38565606	99	0.318584
6	102728725	10	38565605	99	0.305757
6	102728725	10	38565606	99	0.305757
6	102735195	10	38565605	99	0.318584
6	102735195	10	38565606	99	0.318584
6	102739814	10	38565605	99	0.318584
6	102739814	10	38565606	99	0.318584
6	102741181	10	38565605	99	0.318584
6	102741181	10	38565606	99	0.318584
6	106345057	10	24818152	99	0.329226
6	106896650	10	53179728	99	0.304157
6	106896704	10	53179728	99	0.320853
6	106896711	10	53179728	99	0.304157
6	107533160	10	42758633	99	0.300708
6	107533160	10	42758637	99	0.300708
6	108392962	10	45560764	99	0.31023
6	108392962	10	45567252	99	0.31023
6	108393824	10	45560764	99	0.31023
6	108393824	10	45567252	99	0.31023
6	108396266	10	45560764	99	0.31023
6	108396266	10	45567252	99	0.31023
6	109817186	10	31938725	99	0.30292
6	109817186	10	31946327	99	0.30292
6	109817186	10	31961132	99	0.30292
6	112363390	10	38818160	99	0.318584
6	112380583	10	47059583	99	0.317581
6	112380583	10	47059585	99	0.317581
6	112417047	10	47059583	99	0.317581
6	112417047	10	47059585	99	0.317581
6	112418289	10	47059583	99	0.317581
6	112418289	10	47059585	99	0.317581
6	112445962	10	38818160	99	0.318584
6	113936140	10	26160251	99	0.321935
6	114749158	10	29401500	99	0.309375
6	114764339	10	29401500	99	0.309375
6	114765203	10	29401500	99	0.362307
6	116220243	10	48505797	99	0.300933
6	121522297	10	47063314	99	0.354839
6	121525760	10	47063314	99	0.310652
6	121673401	10	47063314	99	0.310484
6	123034135	10	44478759	99	0.322547
6	123034136	10	44478759	99	0.322547
6	123036095	10	44478759	99	0.322547
6	123037006	10	44478759	99	0.341149
6	123037006	10	44492959	99	0.311213
6	123037387	10	44478759	99	0.322547
6	123040852	10	44478759	99	0.355365
6	123040852	10	44492959	99	0.318784
6	123041114	10	44478759	99	0.355365
6	123041114	10	44492959	99	0.318784
6	123041674	10	44478759	99	0.355365
6	123041674	10	44492959	99	0.318784
6	123042665	10	44478759	99	0.355365
6	123042665	10	44492959	99	0.318784
6	123043364	10	44478759	99	0.355365
6	123043364	10	44492959	99	0.318784
6	123043452	10	44478759	99	0.355365
6	123043452	10	44492959	99	0.318784
6	123043510	10	44478759	99	0.355365
6	123043510	10	44492959	99	0.318784
6	123050664	10	44478759	99	0.355365
6	123050664	10	44492959	99	0.318784
6	123051456	10	44478759	99	0.355365
6	123051456	10	44492959	99	0.318784
6	123053172	10	44478759	99	0.355365
6	123053172	10	44492959	99	0.318784
6	123053213	10	44478759	99	0.355365
6	123053213	10	44492959	99	0.318784
6	123053456	10	44478759	99	0.355365
6	123053456	10	44492959	99	0.318784
6	123056319	10	44478759	99	0.322547
6	123056743	10	44478759	99	0.322547
6	123063220	10	44478759	99	0.322547
6	123063933	10	44478759	99	0.322547
6	123400508	10	31985537	99	0.325153
6	125083135	10	27030869	99	0.300477
6	125094958	10	27030869	99	0.300477
6	125097709	10	27030869	99	0.300477
6	125100011	10	27030869	99	0.300477
6	125101852	10	27030869	99	0.300477
6	125102235	10	27030869	99	0.300477
6	125103749	10	27030869	99	0.300477
6	125107833	10	27030869	99	0.300477
6	125111330	10	27030869	99	0.316691
6	125112359	10	27030869	99	0.316691
6	125114663	10	27030869	99	0.316691
6	125130105	10	27030869	99	0.305981
6	125534946	10	29378434	99	0.326506
6	125534946	10	29379757	99	0.311641
6	125534946	10	29383544	99	0.331164
6	125534946	10	29386824	99	0.311641
6	126533347	10	29579210	99	0.309835
6	127115454	10	46991033	99	0.300496
6	127116475	10	46991033	99	0.300496
6	127116787	10	46991033	99	0.300496
6	127117183	10	46991033	99	0.300496
6	127119072	10	46991033	99	0.300496
6	127123251	10	46991033	99	0.300496
6	127126146	10	46991033	99	0.300496
6	128308748	10	53697590	99	0.318303
6	128308748	10	53698762	99	0.353242
6	128308748	10	53707911	99	0.353242
6	128329984	10	53697590	99	0.318303
6	128329984	10	53698762	99	0.353242
6	128329984	10	53707911	99	0.353242
6	128331481	10	53697590	99	0.318303
6	128331481	10	53698762	99	0.353242
6	128331481	10	53707911	99	0.353242
6	130343108	10	38818434	99	0.346345
6	130343365	10	38818434	99	0.346345
6	130354359	10	38818434	99	0.301895
6	130357268	10	38818434	99	0.301895
6	130373299	10	38818434	99	0.301895
6	130378678	10	38818434	99	0.301895
6	130391315	10	38818434	99	0.385965
6	130405289	10	38818434	99	0.377236
6	130428378	10	38818434	99	0.377236
6	130664073	10	46991033	99	0.305589
6	131273949	10	23514705	99	0.311709
6	131273949	10	23516597	99	0.337815
6	131273949	10	23552204	99	0.322996
6	131273949	10	23557268	99	0.322996
6	133183740	10	48647013	99	0.303403
6	133183740	10	48647032	99	0.303403
6	134332468	10	25182673	99	0.301973
6	134336977	10	25182673	99	0.301939
6	134338368	10	25182673	99	0.303754
6	134342071	10	25182673	99	0.345866
6	134994489	10	29580518	99	0.323883
6	135007257	10	29580518	99	0.323883
6	100653216	10	57341249	99	0.303137
6	100655784	10	57341249	99	0.303137
6	100672950	10	57341249	99	0.303137
6	100673060	10	57341249	99	0.303137
6	100673077	10	57341249	99	0.303137
6	106175535	10	59469022	99	0.306381
6	106177758	10	59469022	99	0.323366
6	106179099	10	59469022	99	0.323366
6	106185748	10	59469022	99	0.343719
6	106305086	10	56774526	99	0.308134
6	106305086	10	56779769	99	0.308134
6	106305086	10	56780464	99	0.308134
6	106305086	10	56780628	99	0.308134
6	106305086	10	56786005	99	0.308134
6	108532862	10	77972028	99	0.310136
6	108543966	10	77972028	99	0.312845
6	108564914	10	77972028	99	0.310136
6	108565894	10	77972028	99	0.310136
6	108589128	10	77972028	99	0.310136
6	108821366	10	55284050	99	0.312952
6	109007304	10	79314047	99	0.310651
6	109007304	10	79314820	99	0.310651
6	109007304	10	79317222	99	0.310651
6	109007304	10	79318018	99	0.310651
6	109007304	10	79318599	99	0.310651
6	109007304	10	79320308	99	0.310651
6	109007304	10	79323382	99	0.310651
6	109007304	10	79323477	99	0.310651
6	109007304	10	79323530	99	0.310651
6	109007304	10	79323778	99	0.310651
6	109007304	10	79323799	99	0.310651
6	109007304	10	79323975	99	0.310651
6	109007304	10	79324287	99	0.310651
6	109007304	10	79324426	99	0.310651
6	109007304	10	79325086	99	0.310651
6	109007304	10	79326307	99	0.310651
6	109007304	10	79326879	99	0.310651
6	109007304	10	79330414	99	0.310651
6	109007304	10	79330645	99	0.310651
6	109007304	10	79330676	99	0.310651
6	109007304	10	79330857	99	0.310651
6	109007304	10	79330947	99	0.310651
6	109007304	10	79331300	99	0.310651
6	109007304	10	79332243	99	0.315172
6	109007304	10	79332744	99	0.315172
6	109007304	10	79333385	99	0.310651
6	109007304	10	79334207	99	0.315172
6	109007304	10	79334932	99	0.315172
6	109007304	10	79335271	99	0.315172
6	109007304	10	79335605	99	0.315172
6	109007304	10	79336971	99	0.310651
6	109007304	10	79337224	99	0.315172
6	109007304	10	79337711	99	0.315172
6	109007304	10	79338860	99	0.315172
6	109007304	10	79338885	99	0.315172
6	109007304	10	79341406	99	0.315172
6	109007304	10	79351630	99	0.315172
6	109007522	10	79314047	99	0.310651
6	109007522	10	79314820	99	0.310651
6	109007522	10	79317222	99	0.310651
6	109007522	10	79318018	99	0.310651
6	109007522	10	79318599	99	0.310651
6	109007522	10	79320308	99	0.310651
6	109007522	10	79323382	99	0.310651
6	109007522	10	79323477	99	0.310651
6	109007522	10	79323530	99	0.310651
6	109007522	10	79323778	99	0.310651
6	109007522	10	79323799	99	0.310651
6	109007522	10	79323975	99	0.310651
6	109007522	10	79324287	99	0.310651
6	109007522	10	79324426	99	0.310651
6	109007522	10	79325086	99	0.310651
6	109007522	10	79326307	99	0.310651
6	109007522	10	79326879	99	0.310651
6	109007522	10	79330414	99	0.310651
6	109007522	10	79330645	99	0.310651
6	109007522	10	79330676	99	0.310651
6	109007522	10	79330857	99	0.310651
6	109007522	10	79330947	99	0.310651
6	109007522	10	79331300	99	0.310651
6	109007522	10	79332243	99	0.315172
6	109007522	10	79332744	99	0.315172
6	109007522	10	79333385	99	0.310651
6	109007522	10	79334207	99	0.315172
6	109007522	10	79334932	99	0.315172
6	109007522	10	79335271	99	0.315172
6	109007522	10	79335605	99	0.315172
6	109007522	10	79336971	99	0.310651
6	109007522	10	79337224	99	0.315172
6	109007522	10	79337711	99	0.315172
6	109007522	10	79338860	99	0.315172
6	109007522	10	79338885	99	0.315172
6	109007522	10	79341406	99	0.315172
6	109007522	10	79351630	99	0.315172
6	109008158	10	79314047	99	0.310651
6	109008158	10	79314820	99	0.310651
6	109008158	10	79317222	99	0.310651
6	109008158	10	79318018	99	0.310651
6	109008158	10	79318599	99	0.310651
6	109008158	10	79320308	99	0.310651
6	109008158	10	79323382	99	0.310651
6	109008158	10	79323477	99	0.310651
6	109008158	10	79323530	99	0.310651
6	109008158	10	79323778	99	0.310651
6	109008158	10	79323799	99	0.310651
6	109008158	10	79323975	99	0.310651
6	109008158	10	79324287	99	0.310651
6	109008158	10	79324426	99	0.310651
6	109008158	10	79325086	99	0.310651
6	109008158	10	79326307	99	0.310651
6	109008158	10	79326879	99	0.310651
6	109008158	10	79330414	99	0.310651
6	109008158	10	79330645	99	0.310651
6	109008158	10	79330676	99	0.310651
6	109008158	10	79330857	99	0.310651
6	109008158	10	79330947	99	0.310651
6	109008158	10	79331300	99	0.310651
6	109008158	10	79332243	99	0.315172
6	109008158	10	79332744	99	0.315172
6	109008158	10	79333385	99	0.310651
6	109008158	10	79334207	99	0.315172
6	109008158	10	79334932	99	0.315172
6	109008158	10	79335271	99	0.315172
6	109008158	10	79335605	99	0.315172
6	109008158	10	79336971	99	0.310651
6	109008158	10	79337224	99	0.315172
6	109008158	10	79337711	99	0.315172
6	109008158	10	79338860	99	0.315172
6	109008158	10	79338885	99	0.315172
6	109008158	10	79341406	99	0.315172
6	109008158	10	79351630	99	0.315172
6	109008183	10	79314047	99	0.310651
6	109008183	10	79314820	99	0.310651
6	109008183	10	79317222	99	0.310651
6	109008183	10	79318018	99	0.310651
6	109008183	10	79318599	99	0.310651
6	109008183	10	79320308	99	0.310651
6	109008183	10	79323382	99	0.310651
6	109008183	10	79323477	99	0.310651
6	109008183	10	79323530	99	0.310651
6	109008183	10	79323778	99	0.310651
6	109008183	10	79323799	99	0.310651
6	109008183	10	79323975	99	0.310651
6	109008183	10	79324287	99	0.310651
6	109008183	10	79324426	99	0.310651
6	109008183	10	79325086	99	0.310651
6	109008183	10	79326307	99	0.310651
6	109008183	10	79326879	99	0.310651
6	109008183	10	79330414	99	0.310651
6	109008183	10	79330645	99	0.310651
6	109008183	10	79330676	99	0.310651
6	109008183	10	79330857	99	0.310651
6	109008183	10	79330947	99	0.310651
6	109008183	10	79331300	99	0.310651
6	109008183	10	79332243	99	0.315172
6	109008183	10	79332744	99	0.315172
6	109008183	10	79333385	99	0.310651
6	109008183	10	79334207	99	0.315172
6	109008183	10	79334932	99	0.315172
6	109008183	10	79335271	99	0.315172
6	109008183	10	79335605	99	0.315172
6	109008183	10	79336971	99	0.310651
6	109008183	10	79337224	99	0.315172
6	109008183	10	79337711	99	0.315172
6	109008183	10	79338860	99	0.315172
6	109008183	10	79338885	99	0.315172
6	109008183	10	79341406	99	0.315172
6	109008183	10	79351630	99	0.315172
6	109008232	10	79314047	99	0.310651
6	109008232	10	79314820	99	0.310651
6	109008232	10	79317222	99	0.310651
6	109008232	10	79318018	99	0.310651
6	109008232	10	79318599	99	0.310651
6	109008232	10	79320308	99	0.310651
6	109008232	10	79323382	99	0.310651
6	109008232	10	79323477	99	0.310651
6	109008232	10	79323530	99	0.310651
6	109008232	10	79323778	99	0.310651
6	109008232	10	79323799	99	0.310651
6	109008232	10	79323975	99	0.310651
6	109008232	10	79324287	99	0.310651
6	109008232	10	79324426	99	0.310651
6	109008232	10	79325086	99	0.310651
6	109008232	10	79326307	99	0.310651
6	109008232	10	79326879	99	0.310651
6	109008232	10	79330414	99	0.310651
6	109008232	10	79330645	99	0.310651
6	109008232	10	79330676	99	0.310651
6	109008232	10	79330857	99	0.310651
6	109008232	10	79330947	99	0.310651
6	109008232	10	79331300	99	0.310651
6	109008232	10	79332243	99	0.315172
6	109008232	10	79332744	99	0.315172
6	109008232	10	79333385	99	0.310651
6	109008232	10	79334207	99	0.315172
6	109008232	10	79334932	99	0.315172
6	109008232	10	79335271	99	0.315172
6	109008232	10	79335605	99	0.315172
6	109008232	10	79336971	99	0.310651
6	109008232	10	79337224	99	0.315172
6	109008232	10	79337711	99	0.315172
6	109008232	10	79338860	99	0.315172
6	109008232	10	79338885	99	0.315172
6	109008232	10	79341406	99	0.315172
6	109008232	10	79351630	99	0.315172
6	109008378	10	79314047	99	0.310651
6	109008378	10	79314820	99	0.310651
6	109008378	10	79317222	99	0.310651
6	109008378	10	79318018	99	0.310651
6	109008378	10	79318599	99	0.310651
6	109008378	10	79320308	99	0.310651
6	109008378	10	79323382	99	0.310651
6	109008378	10	79323477	99	0.310651
6	109008378	10	79323530	99	0.310651
6	109008378	10	79323778	99	0.310651
6	109008378	10	79323799	99	0.310651
6	109008378	10	79323975	99	0.310651
6	109008378	10	79324287	99	0.310651
6	109008378	10	79324426	99	0.310651
6	109008378	10	79325086	99	0.310651
6	109008378	10	79326307	99	0.310651
6	109008378	10	79326879	99	0.310651
6	109008378	10	79330414	99	0.310651
6	109008378	10	79330645	99	0.310651
6	109008378	10	79330676	99	0.310651
6	109008378	10	79330857	99	0.310651
6	109008378	10	79330947	99	0.310651
6	109008378	10	79331300	99	0.310651
6	109008378	10	79332243	99	0.315172
6	109008378	10	79332744	99	0.315172
6	109008378	10	79333385	99	0.310651
6	109008378	10	79334207	99	0.315172
6	109008378	10	79334932	99	0.315172
6	109008378	10	79335271	99	0.315172
6	109008378	10	79335605	99	0.315172
6	109008378	10	79336971	99	0.310651
6	109008378	10	79337224	99	0.315172
6	109008378	10	79337711	99	0.315172
6	109008378	10	79338860	99	0.315172
6	109008378	10	79338885	99	0.315172
6	109008378	10	79341406	99	0.315172
6	109008378	10	79351630	99	0.315172
6	109008416	10	79314047	99	0.310651
6	109008416	10	79314820	99	0.310651
6	109008416	10	79317222	99	0.310651
6	109008416	10	79318018	99	0.310651
6	109008416	10	79318599	99	0.310651
6	109008416	10	79320308	99	0.310651
6	109008416	10	79323382	99	0.310651
6	109008416	10	79323477	99	0.310651
6	109008416	10	79323530	99	0.310651
6	109008416	10	79323778	99	0.310651
6	109008416	10	79323799	99	0.310651
6	109008416	10	79323975	99	0.310651
6	109008416	10	79324287	99	0.310651
6	109008416	10	79324426	99	0.310651
6	109008416	10	79325086	99	0.310651
6	109008416	10	79326307	99	0.310651
6	109008416	10	79326879	99	0.310651
6	109008416	10	79330414	99	0.310651
6	109008416	10	79330645	99	0.310651
6	109008416	10	79330676	99	0.310651
6	109008416	10	79330857	99	0.310651
6	109008416	10	79330947	99	0.310651
6	109008416	10	79331300	99	0.310651
6	109008416	10	79332243	99	0.315172
6	109008416	10	79332744	99	0.315172
6	109008416	10	79333385	99	0.310651
6	109008416	10	79334207	99	0.315172
6	109008416	10	79334932	99	0.315172
6	109008416	10	79335271	99	0.315172
6	109008416	10	79335605	99	0.315172
6	109008416	10	79336971	99	0.310651
6	109008416	10	79337224	99	0.315172
6	109008416	10	79337711	99	0.315172
6	109008416	10	79338860	99	0.315172
6	109008416	10	79338885	99	0.315172
6	109008416	10	79341406	99	0.315172
6	109008416	10	79351630	99	0.315172
6	109008794	10	79314047	99	0.310651
6	109008794	10	79314820	99	0.310651
6	109008794	10	79317222	99	0.310651
6	109008794	10	79318018	99	0.310651
6	109008794	10	79318599	99	0.310651
6	109008794	10	79320308	99	0.310651
6	109008794	10	79323382	99	0.310651
6	109008794	10	79323477	99	0.310651
6	109008794	10	79323530	99	0.310651
6	109008794	10	79323778	99	0.310651
6	109008794	10	79323799	99	0.310651
6	109008794	10	79323975	99	0.310651
6	109008794	10	79324287	99	0.310651
6	109008794	10	79324426	99	0.310651
6	109008794	10	79325086	99	0.310651
6	109008794	10	79326307	99	0.310651
6	109008794	10	79326879	99	0.310651
6	109008794	10	79330414	99	0.310651
6	109008794	10	79330645	99	0.310651
6	109008794	10	79330676	99	0.310651
6	109008794	10	79330857	99	0.310651
6	109008794	10	79330947	99	0.310651
6	109008794	10	79331300	99	0.310651
6	109008794	10	79332243	99	0.315172
6	109008794	10	79332744	99	0.315172
6	109008794	10	79333385	99	0.310651
6	109008794	10	79334207	99	0.315172
6	109008794	10	79334932	99	0.315172
6	109008794	10	79335271	99	0.315172
6	109008794	10	79335605	99	0.315172
6	109008794	10	79336971	99	0.310651
6	109008794	10	79337224	99	0.315172
6	109008794	10	79337711	99	0.315172
6	109008794	10	79338860	99	0.315172
6	109008794	10	79338885	99	0.315172
6	109008794	10	79341406	99	0.315172
6	109008794	10	79351630	99	0.315172
6	109017284	10	79213087	99	0.362719
6	109017284	10	79213639	99	0.362719
6	109017284	10	79314047	99	0.405095
6	109017284	10	79314820	99	0.405095
6	109017284	10	79317222	99	0.405095
6	109017284	10	79317254	99	0.383167
6	109017284	10	79318018	99	0.405095
6	109017284	10	79318599	99	0.405095
6	109017284	10	79320308	99	0.405095
6	109017284	10	79323382	99	0.405095
6	109017284	10	79323477	99	0.405095
6	109017284	10	79323530	99	0.405095
6	109017284	10	79323778	99	0.405095
6	109017284	10	79323799	99	0.405095
6	109017284	10	79323975	99	0.405095
6	109017284	10	79324287	99	0.405095
6	109017284	10	79324426	99	0.405095
6	109017284	10	79325086	99	0.405095
6	109017284	10	79326307	99	0.405095
6	109017284	10	79326879	99	0.405095
6	109017284	10	79330414	99	0.405095
6	109017284	10	79330645	99	0.405095
6	109017284	10	79330676	99	0.405095
6	109017284	10	79330857	99	0.405095
6	109017284	10	79330947	99	0.405095
6	109017284	10	79331300	99	0.405095
6	109017284	10	79332243	99	0.409775
6	109017284	10	79332744	99	0.409775
6	109017284	10	79333385	99	0.405095
6	109017284	10	79333390	99	0.317965
6	109017284	10	79334207	99	0.409775
6	109017284	10	79334932	99	0.409775
6	109017284	10	79335271	99	0.409775
6	109017284	10	79335605	99	0.409775
6	109017284	10	79336971	99	0.405095
6	109017284	10	79337224	99	0.409775
6	109017284	10	79337711	99	0.409775
6	109017284	10	79338860	99	0.409775
6	109017284	10	79338885	99	0.409775
6	109017284	10	79341406	99	0.409775
6	109017284	10	79351630	99	0.409775
6	109018322	10	79213087	99	0.362719
6	109018322	10	79213639	99	0.362719
6	109018322	10	79314047	99	0.405095
6	109018322	10	79314820	99	0.405095
6	109018322	10	79317222	99	0.405095
6	109018322	10	79317254	99	0.383167
6	109018322	10	79318018	99	0.405095
6	109018322	10	79318599	99	0.405095
6	109018322	10	79320308	99	0.405095
6	109018322	10	79323382	99	0.405095
6	109018322	10	79323477	99	0.405095
6	109018322	10	79323530	99	0.405095
6	109018322	10	79323778	99	0.405095
6	109018322	10	79323799	99	0.405095
6	109018322	10	79323975	99	0.405095
6	109018322	10	79324287	99	0.405095
6	109018322	10	79324426	99	0.405095
6	109018322	10	79325086	99	0.405095
6	109018322	10	79326307	99	0.405095
6	109018322	10	79326879	99	0.405095
6	109018322	10	79330414	99	0.405095
6	109018322	10	79330645	99	0.405095
6	109018322	10	79330676	99	0.405095
6	109018322	10	79330857	99	0.405095
6	109018322	10	79330947	99	0.405095
6	109018322	10	79331300	99	0.405095
6	109018322	10	79332243	99	0.409775
6	109018322	10	79332744	99	0.409775
6	109018322	10	79333385	99	0.405095
6	109018322	10	79333390	99	0.317965
6	109018322	10	79334207	99	0.409775
6	109018322	10	79334932	99	0.409775
6	109018322	10	79335271	99	0.409775
6	109018322	10	79335605	99	0.409775
6	109018322	10	79336971	99	0.405095
6	109018322	10	79337224	99	0.409775
6	109018322	10	79337711	99	0.409775
6	109018322	10	79338860	99	0.409775
6	109018322	10	79338885	99	0.409775
6	109018322	10	79341406	99	0.409775
6	109018322	10	79351630	99	0.409775
6	109019323	10	79314047	99	0.354411
6	109019323	10	79314820	99	0.354411
6	109019323	10	79317222	99	0.354411
6	109019323	10	79317254	99	0.333092
6	109019323	10	79318018	99	0.354411
6	109019323	10	79318599	99	0.354411
6	109019323	10	79320308	99	0.354411
6	109019323	10	79323382	99	0.354411
6	109019323	10	79323477	99	0.354411
6	109019323	10	79323530	99	0.354411
6	109019323	10	79323778	99	0.354411
6	109019323	10	79323799	99	0.354411
6	109019323	10	79323975	99	0.354411
6	109019323	10	79324287	99	0.354411
6	109019323	10	79324426	99	0.354411
6	109019323	10	79325086	99	0.354411
6	109019323	10	79326307	99	0.354411
6	109019323	10	79326879	99	0.354411
6	109019323	10	79330414	99	0.354411
6	109019323	10	79330645	99	0.354411
6	109019323	10	79330676	99	0.354411
6	109019323	10	79330857	99	0.354411
6	109019323	10	79330947	99	0.354411
6	109019323	10	79331300	99	0.354411
6	109019323	10	79332243	99	0.349241
6	109019323	10	79332744	99	0.349241
6	109019323	10	79333385	99	0.354411
6	109019323	10	79334207	99	0.349241
6	109019323	10	79334932	99	0.349241
6	109019323	10	79335271	99	0.349241
6	109019323	10	79335605	99	0.349241
6	109019323	10	79336971	99	0.354411
6	109019323	10	79337224	99	0.349241
6	109019323	10	79337711	99	0.349241
6	109019323	10	79338860	99	0.349241
6	109019323	10	79338885	99	0.349241
6	109019323	10	79341406	99	0.349241
6	109019323	10	79351630	99	0.349241
6	109020332	10	79213087	99	0.31093
6	109020332	10	79213639	99	0.31093
6	110100023	10	60446366	99	0.320412
6	110687702	10	73926213	99	0.33035
6	110687702	10	73927983	99	0.33035
6	112179221	10	67785250	99	0.304071
6	112616277	10	55786395	99	0.313434
6	112616277	10	55789822	99	0.313434
6	112616277	10	55789845	99	0.313434
6	112616277	10	55790818	99	0.313434
6	112616277	10	55791264	99	0.313434
6	112616277	10	55791377	99	0.313434
6	112616277	10	55791798	99	0.313434
6	112616277	10	55792120	99	0.313434
6	112616277	10	55792378	99	0.313434
6	112616277	10	55793671	99	0.313434
6	112616277	10	55793724	99	0.313434
6	112616277	10	55793824	99	0.313434
6	112616277	10	55794032	99	0.313434
6	116290682	10	64353434	99	0.317899
6	116290682	10	64353589	99	0.317899
6	116290682	10	64354263	99	0.300362
6	116290682	10	64354493	99	0.300362
6	116290682	10	64356946	99	0.300362
6	116290682	10	64360090	99	0.300362
6	116290682	10	64361767	99	0.300362
6	116292489	10	64353434	99	0.333316
6	116292489	10	64353589	99	0.333316
6	116292489	10	64354263	99	0.315698
6	116292489	10	64354493	99	0.315698
6	116292489	10	64356946	99	0.315698
6	116292489	10	64360090	99	0.315698
6	116292489	10	64361767	99	0.315698
6	116294732	10	64353434	99	0.333316
6	116294732	10	64353589	99	0.333316
6	116294732	10	64354263	99	0.315698
6	116294732	10	64354493	99	0.315698
6	116294732	10	64356946	99	0.315698
6	116294732	10	64360090	99	0.315698
6	116294732	10	64361767	99	0.315698
6	116300307	10	64353434	99	0.333316
6	116300307	10	64353589	99	0.333316
6	116300307	10	64354263	99	0.315698
6	116300307	10	64354493	99	0.315698
6	116300307	10	64356946	99	0.315698
6	116300307	10	64360090	99	0.315698
6	116300307	10	64361767	99	0.315698
6	116300665	10	64353434	99	0.333316
6	116300665	10	64353589	99	0.333316
6	116300665	10	64354263	99	0.315698
6	116300665	10	64354493	99	0.315698
6	116300665	10	64356946	99	0.315698
6	116300665	10	64360090	99	0.315698
6	116300665	10	64361767	99	0.315698
6	116300666	10	64353434	99	0.333316
6	116300666	10	64353589	99	0.333316
6	116300666	10	64354263	99	0.315698
6	116300666	10	64354493	99	0.315698
6	116300666	10	64356946	99	0.315698
6	116300666	10	64360090	99	0.315698
6	116300666	10	64361767	99	0.315698
6	116302411	10	64353434	99	0.333316
6	116302411	10	64353589	99	0.333316
6	116302411	10	64354263	99	0.315698
6	116302411	10	64354493	99	0.315698
6	116302411	10	64356946	99	0.315698
6	116302411	10	64360090	99	0.315698
6	116302411	10	64361767	99	0.315698
6	119433391	10	68871675	99	0.304088
6	119528356	10	63347520	99	0.374118
6	119528356	10	63349844	99	0.337107
6	119528356	10	63350721	99	0.337107
6	119528356	10	63353606	99	0.337107
6	122506973	10	58939693	99	0.306011
6	122506973	10	58939954	99	0.329038
6	122506973	10	58940270	99	0.306011
6	122506973	10	58940289	99	0.306011
6	122506973	10	58940623	99	0.306011
6	122506973	10	58940948	99	0.306011
6	122506973	10	58941173	99	0.306011
6	122506973	10	58941380	99	0.306011
6	122506973	10	58941911	99	0.306011
6	122506973	10	58942283	99	0.306011
6	122506973	10	58942340	99	0.306011
6	122506973	10	58942916	99	0.306011
6	122506973	10	58943177	99	0.306011
6	122506973	10	58943560	99	0.306011
6	122506973	10	58944229	99	0.306011
6	122506973	10	58944511	99	0.306011
6	122506973	10	58945118	99	0.306011
6	122506973	10	58945180	99	0.306011
6	122506973	10	58945337	99	0.306011
6	123900895	10	72035512	99	0.304239
6	123900895	10	72038411	99	0.304239
6	123900895	10	72040805	99	0.304239
6	123902508	10	72035512	99	0.304239
6	123902508	10	72038411	99	0.304239
6	123902508	10	72040805	99	0.304239
6	124443660	10	80236268	99	0.34071
6	124443660	10	80236999	99	0.351067
6	124443660	10	80238015	99	0.351067
6	124443660	10	80238142	99	0.351067
6	124443660	10	80239089	99	0.351067
6	124443660	10	80239425	99	0.351067
6	124443660	10	80240206	99	0.351067
6	124443660	10	80240400	99	0.351067
6	124443660	10	80240493	99	0.351067
6	124443660	10	80240560	99	0.351067
6	124443660	10	80240584	99	0.351067
6	124443660	10	80241087	99	0.351067
6	124443660	10	80241148	99	0.351067
6	124443660	10	80241226	99	0.351067
6	124443660	10	80241270	99	0.351067
6	124443660	10	80241364	99	0.351067
6	124443660	10	80241411	99	0.351067
6	124443660	10	80241583	99	0.351067
6	124443660	10	80241627	99	0.351067
6	124443660	10	80242036	99	0.351067
6	124443660	10	80243039	99	0.351067
6	124443660	10	80243101	99	0.351067
6	124443660	10	80243786	99	0.351067
6	124443660	10	80243811	99	0.351067
6	124443660	10	80244345	99	0.340667
6	124443660	10	80244523	99	0.340667
6	124443660	10	80244524	99	0.340667
6	124443660	10	80244583	99	0.340667
6	124443660	10	80244589	99	0.340667
6	124443660	10	80244623	99	0.340667
6	124443660	10	80244968	99	0.340667
6	124443660	10	80245052	99	0.340667
6	124443660	10	80245475	99	0.340667
6	124443660	10	80245744	99	0.340667
6	124443660	10	80245747	99	0.340667
6	124443660	10	80246300	99	0.340667
6	124443660	10	80246987	99	0.340667
6	124443660	10	80247265	99	0.340667
6	124443660	10	80247277	99	0.340667
6	124443660	10	80247845	99	0.340667
6	124443660	10	80248110	99	0.340667
6	124443660	10	80248804	99	0.340667
6	124443660	10	80249385	99	0.340667
6	124443660	10	80249582	99	0.340667
6	124443660	10	80249725	99	0.340667
6	124443660	10	80249827	99	0.340667
6	124443660	10	80250710	99	0.340667
6	124443660	10	80251780	99	0.340667
6	124443660	10	80251977	99	0.340667
6	124443660	10	80252664	99	0.340667
6	124443660	10	80254088	99	0.340667
6	124443660	10	80254475	99	0.340667
6	124443660	10	80254699	99	0.340667
6	124443826	10	80236268	99	0.34071
6	124443826	10	80236999	99	0.351067
6	124443826	10	80238015	99	0.351067
6	124443826	10	80238142	99	0.351067
6	124443826	10	80239089	99	0.351067
6	124443826	10	80239425	99	0.351067
6	124443826	10	80240206	99	0.351067
6	124443826	10	80240400	99	0.351067
6	124443826	10	80240493	99	0.351067
6	124443826	10	80240560	99	0.351067
6	124443826	10	80240584	99	0.351067
6	124443826	10	80241087	99	0.351067
6	124443826	10	80241148	99	0.351067
6	124443826	10	80241226	99	0.351067
6	124443826	10	80241270	99	0.351067
6	124443826	10	80241364	99	0.351067
6	124443826	10	80241411	99	0.351067
6	124443826	10	80241583	99	0.351067
6	124443826	10	80241627	99	0.351067
6	124443826	10	80242036	99	0.351067
6	124443826	10	80243039	99	0.351067
6	124443826	10	80243101	99	0.351067
6	124443826	10	80243786	99	0.351067
6	124443826	10	80243811	99	0.351067
6	124443826	10	80244345	99	0.340667
6	124443826	10	80244523	99	0.340667
6	124443826	10	80244524	99	0.340667
6	124443826	10	80244583	99	0.340667
6	124443826	10	80244589	99	0.340667
6	124443826	10	80244623	99	0.340667
6	124443826	10	80244968	99	0.340667
6	124443826	10	80245052	99	0.340667
6	124443826	10	80245475	99	0.340667
6	124443826	10	80245744	99	0.340667
6	124443826	10	80245747	99	0.340667
6	124443826	10	80246300	99	0.340667
6	124443826	10	80246987	99	0.340667
6	124443826	10	80247265	99	0.340667
6	124443826	10	80247277	99	0.340667
6	124443826	10	80247845	99	0.340667
6	124443826	10	80248110	99	0.340667
6	124443826	10	80248804	99	0.340667
6	124443826	10	80249385	99	0.340667
6	124443826	10	80249582	99	0.340667
6	124443826	10	80249725	99	0.340667
6	124443826	10	80249827	99	0.340667
6	124443826	10	80250710	99	0.340667
6	124443826	10	80251780	99	0.340667
6	124443826	10	80251977	99	0.340667
6	124443826	10	80252664	99	0.340667
6	124443826	10	80254088	99	0.340667
6	124443826	10	80254475	99	0.340667
6	124443826	10	80254699	99	0.340667
6	124445140	10	80236268	99	0.34071
6	124445140	10	80236999	99	0.351067
6	124445140	10	80238015	99	0.351067
6	124445140	10	80238142	99	0.351067
6	124445140	10	80239089	99	0.351067
6	124445140	10	80239425	99	0.351067
6	124445140	10	80240206	99	0.351067
6	124445140	10	80240400	99	0.351067
6	124445140	10	80240493	99	0.351067
6	124445140	10	80240560	99	0.351067
6	124445140	10	80240584	99	0.351067
6	124445140	10	80241087	99	0.351067
6	124445140	10	80241148	99	0.351067
6	124445140	10	80241226	99	0.351067
6	124445140	10	80241270	99	0.351067
6	124445140	10	80241364	99	0.351067
6	124445140	10	80241411	99	0.351067
6	124445140	10	80241583	99	0.351067
6	124445140	10	80241627	99	0.351067
6	124445140	10	80242036	99	0.351067
6	124445140	10	80243039	99	0.351067
6	124445140	10	80243101	99	0.351067
6	124445140	10	80243786	99	0.351067
6	124445140	10	80243811	99	0.351067
6	124445140	10	80244345	99	0.340667
6	124445140	10	80244523	99	0.340667
6	124445140	10	80244524	99	0.340667
6	124445140	10	80244583	99	0.340667
6	124445140	10	80244589	99	0.340667
6	124445140	10	80244623	99	0.340667
6	124445140	10	80244968	99	0.340667
6	124445140	10	80245052	99	0.340667
6	124445140	10	80245475	99	0.340667
6	124445140	10	80245744	99	0.340667
6	124445140	10	80245747	99	0.340667
6	124445140	10	80246300	99	0.340667
6	124445140	10	80246987	99	0.340667
6	124445140	10	80247265	99	0.340667
6	124445140	10	80247277	99	0.340667
6	124445140	10	80247845	99	0.340667
6	124445140	10	80248110	99	0.340667
6	124445140	10	80248804	99	0.340667
6	124445140	10	80249385	99	0.340667
6	124445140	10	80249582	99	0.340667
6	124445140	10	80249725	99	0.340667
6	124445140	10	80249827	99	0.340667
6	124445140	10	80250710	99	0.340667
6	124445140	10	80251780	99	0.340667
6	124445140	10	80251977	99	0.340667
6	124445140	10	80252664	99	0.340667
6	124445140	10	80254088	99	0.340667
6	124445140	10	80254475	99	0.340667
6	124445140	10	80254699	99	0.340667
6	124445161	10	80236268	99	0.34071
6	124445161	10	80236999	99	0.351067
6	124445161	10	80238015	99	0.351067
6	124445161	10	80238142	99	0.351067
6	124445161	10	80239089	99	0.351067
6	124445161	10	80239425	99	0.351067
6	124445161	10	80240206	99	0.351067
6	124445161	10	80240400	99	0.351067
6	124445161	10	80240493	99	0.351067
6	124445161	10	80240560	99	0.351067
6	124445161	10	80240584	99	0.351067
6	124445161	10	80241087	99	0.351067
6	124445161	10	80241148	99	0.351067
6	124445161	10	80241226	99	0.351067
6	124445161	10	80241270	99	0.351067
6	124445161	10	80241364	99	0.351067
6	124445161	10	80241411	99	0.351067
6	124445161	10	80241583	99	0.351067
6	124445161	10	80241627	99	0.351067
6	124445161	10	80242036	99	0.351067
6	124445161	10	80243039	99	0.351067
6	124445161	10	80243101	99	0.351067
6	124445161	10	80243786	99	0.351067
6	124445161	10	80243811	99	0.351067
6	124445161	10	80244345	99	0.340667
6	124445161	10	80244523	99	0.340667
6	124445161	10	80244524	99	0.340667
6	124445161	10	80244583	99	0.340667
6	124445161	10	80244589	99	0.340667
6	124445161	10	80244623	99	0.340667
6	124445161	10	80244968	99	0.340667
6	124445161	10	80245052	99	0.340667
6	124445161	10	80245475	99	0.340667
6	124445161	10	80245744	99	0.340667
6	124445161	10	80245747	99	0.340667
6	124445161	10	80246300	99	0.340667
6	124445161	10	80246987	99	0.340667
6	124445161	10	80247265	99	0.340667
6	124445161	10	80247277	99	0.340667
6	124445161	10	80247845	99	0.340667
6	124445161	10	80248110	99	0.340667
6	124445161	10	80248804	99	0.340667
6	124445161	10	80249385	99	0.340667
6	124445161	10	80249582	99	0.340667
6	124445161	10	80249725	99	0.340667
6	124445161	10	80249827	99	0.340667
6	124445161	10	80250710	99	0.340667
6	124445161	10	80251780	99	0.340667
6	124445161	10	80251977	99	0.340667
6	124445161	10	80252664	99	0.340667
6	124445161	10	80254088	99	0.340667
6	124445161	10	80254475	99	0.340667
6	124445161	10	80254699	99	0.340667
6	124445511	10	80236268	99	0.326413
6	124445511	10	80236999	99	0.338581
6	124445511	10	80238015	99	0.338581
6	124445511	10	80238142	99	0.338581
6	124445511	10	80239089	99	0.338581
6	124445511	10	80239425	99	0.338581
6	124445511	10	80240206	99	0.338581
6	124445511	10	80240400	99	0.338581
6	124445511	10	80240493	99	0.338581
6	124445511	10	80240560	99	0.338581
6	124445511	10	80240584	99	0.338581
6	124445511	10	80241087	99	0.338581
6	124445511	10	80241148	99	0.338581
6	124445511	10	80241226	99	0.338581
6	124445511	10	80241270	99	0.338581
6	124445511	10	80241364	99	0.338581
6	124445511	10	80241411	99	0.338581
6	124445511	10	80241583	99	0.338581
6	124445511	10	80241627	99	0.338581
6	124445511	10	80242036	99	0.338581
6	124445511	10	80243039	99	0.338581
6	124445511	10	80243101	99	0.338581
6	124445511	10	80243786	99	0.338581
6	124445511	10	80243811	99	0.338581
6	124445511	10	80244345	99	0.328637
6	124445511	10	80244523	99	0.328637
6	124445511	10	80244524	99	0.328637
6	124445511	10	80244583	99	0.328637
6	124445511	10	80244589	99	0.328637
6	124445511	10	80244623	99	0.328637
6	124445511	10	80244968	99	0.328637
6	124445511	10	80245052	99	0.328637
6	124445511	10	80245475	99	0.328637
6	124445511	10	80245744	99	0.328637
6	124445511	10	80245747	99	0.328637
6	124445511	10	80246300	99	0.328637
6	124445511	10	80246987	99	0.328637
6	124445511	10	80247265	99	0.328637
6	124445511	10	80247277	99	0.328637
6	124445511	10	80247845	99	0.328637
6	124445511	10	80248110	99	0.328637
6	124445511	10	80248804	99	0.328637
6	124445511	10	80249385	99	0.328637
6	124445511	10	80249582	99	0.328637
6	124445511	10	80249725	99	0.328637
6	124445511	10	80249827	99	0.328637
6	124445511	10	80250710	99	0.328637
6	124445511	10	80251780	99	0.328637
6	124445511	10	80251977	99	0.328637
6	124445511	10	80252664	99	0.328637
6	124445511	10	80254088	99	0.328637
6	124445511	10	80254475	99	0.328637
6	124445511	10	80254699	99	0.328637
6	124446667	10	80236268	99	0.300811
6	124446667	10	80236999	99	0.308578
6	124446667	10	80238015	99	0.308578
6	124446667	10	80238142	99	0.308578
6	124446667	10	80239089	99	0.308578
6	124446667	10	80239425	99	0.308578
6	124446667	10	80240206	99	0.308578
6	124446667	10	80240400	99	0.308578
6	124446667	10	80240493	99	0.308578
6	124446667	10	80240560	99	0.308578
6	124446667	10	80240584	99	0.308578
6	124446667	10	80241087	99	0.308578
6	124446667	10	80241148	99	0.308578
6	124446667	10	80241226	99	0.308578
6	124446667	10	80241270	99	0.308578
6	124446667	10	80241364	99	0.308578
6	124446667	10	80241411	99	0.308578
6	124446667	10	80241583	99	0.308578
6	124446667	10	80241627	99	0.308578
6	124446667	10	80242036	99	0.308578
6	124446667	10	80243039	99	0.308578
6	124446667	10	80243101	99	0.308578
6	124446667	10	80243786	99	0.308578
6	124446667	10	80243811	99	0.308578
6	128534601	10	60782080	99	0.31809
6	129533153	10	55291425	99	0.310146
6	129715066	10	54945433	99	0.342684
6	129715066	10	54948690	99	0.370833
6	132713389	10	73164184	99	0.305267
6	134548547	10	70212938	99	0.303781
6	134548547	10	70279426	99	0.303781
6	134548547	10	70282613	99	0.303781
6	134548547	10	70284933	99	0.303781
6	137073883	10	73752005	99	0.304299
6	102212718	10	87938000	99	0.322832
6	102215365	10	87938000	99	0.322832
6	102402268	10	100617173	99	0.307689
6	102402268	10	100640374	99	0.307689
6	102402268	10	100642848	99	0.307689
6	102402268	10	100648956	99	0.331617
6	102402268	10	100656298	99	0.307689
6	102402268	10	100656392	99	0.307689
6	102409302	10	100617173	99	0.307689
6	102409302	10	100640374	99	0.307689
6	102409302	10	100642848	99	0.307689
6	102409302	10	100648956	99	0.331617
6	102409302	10	100656298	99	0.307689
6	102409302	10	100656392	99	0.307689
6	102411244	10	100648956	99	0.306976
6	102411473	10	100648956	99	0.306976
6	102414229	10	100648956	99	0.306976
6	102438979	10	100617173	99	0.307689
6	102438979	10	100640374	99	0.307689
6	102438979	10	100642848	99	0.307689
6	102438979	10	100648956	99	0.331617
6	102438979	10	100656298	99	0.307689
6	102438979	10	100656392	99	0.307689
6	102441196	10	100648956	99	0.306976
6	102441325	10	100648956	99	0.306976
6	102442895	10	100617173	99	0.307689
6	102442895	10	100640374	99	0.307689
6	102442895	10	100642848	99	0.307689
6	102442895	10	100648956	99	0.331617
6	102442895	10	100656298	99	0.307689
6	102442895	10	100656392	99	0.307689
6	102460723	10	100648956	99	0.324453
6	102468592	10	100648956	99	0.324453
6	103985584	10	82724590	99	0.310473
6	103986371	10	82724590	99	0.310473
6	104216563	10	95523989	99	0.303936
6	104216563	10	95524543	99	0.303936
6	104219383	10	95523989	99	0.303936
6	104219383	10	95524543	99	0.303936
6	106811452	10	88205284	99	0.304329
6	106812016	10	88205284	99	0.304329
6	106813967	10	88205284	99	0.334736
6	106816031	10	88205284	99	0.334736
6	106816147	10	88205284	99	0.334736
6	106816497	10	88205284	99	0.334736
6	106817017	10	88205284	99	0.334736
6	106817113	10	88205284	99	0.334736
6	106817806	10	88205284	99	0.334736
6	106828194	10	99370809	99	0.300127
6	106829638	10	99370809	99	0.300127
6	106833039	10	99370809	99	0.300127
6	106835158	10	99370809	99	0.300127
6	108070239	10	85194725	99	0.31984
6	108155501	10	93427978	99	0.309159
6	108155501	10	93430144	99	0.309159
6	108155501	10	93432996	99	0.309159
6	108163007	10	93427978	99	0.309159
6	108163007	10	93430144	99	0.309159
6	108163007	10	93432996	99	0.309159
6	108164788	10	93427978	99	0.309159
6	108164788	10	93430144	99	0.309159
6	108164788	10	93432996	99	0.309159
6	110313638	10	97062131	99	0.309527
6	110313905	10	97062131	99	0.309527
6	110314368	10	97062131	99	0.309527
6	112388358	10	83188953	99	0.319536
6	112388358	10	83192970	99	0.319536
6	113223582	10	98436548	99	0.304053
6	116030359	10	100182572	99	0.302199
6	116822449	10	101962529	99	0.301988
6	120100895	10	102944536	99	0.301418
6	120104427	10	102944536	99	0.301418
6	120106266	10	102944536	99	0.301418
6	120107560	10	102944536	99	0.301418
6	120108758	10	102944536	99	0.301418
6	120110182	10	102944536	99	0.301418
6	120111826	10	102944536	99	0.301418
6	120112706	10	102944536	99	0.301418
6	120113014	10	102944536	99	0.301418
6	122996958	10	84941820	99	0.307049
6	122998489	10	84941820	99	0.313826
6	124443660	10	80255661	99	0.340667
6	124443660	10	80258348	99	0.340667
6	124443660	10	80259244	99	0.340667
6	124443660	10	80260588	99	0.340667
6	124443660	10	80260703	99	0.340667
6	124443660	10	80260938	99	0.330584
6	124443660	10	80266092	99	0.340667
6	124443660	10	80270499	99	0.330584
6	124443660	10	80288883	99	0.324655
6	124443660	10	80288910	99	0.324655
6	124443660	10	80290721	99	0.324655
6	124443660	10	80292275	99	0.324655
6	124443660	10	80303549	99	0.314032
6	124443826	10	80255661	99	0.340667
6	124443826	10	80258348	99	0.340667
6	124443826	10	80259244	99	0.340667
6	124443826	10	80260588	99	0.340667
6	124443826	10	80260703	99	0.340667
6	124443826	10	80260938	99	0.330584
6	124443826	10	80266092	99	0.340667
6	124443826	10	80270499	99	0.330584
6	124443826	10	80288883	99	0.324655
6	124443826	10	80288910	99	0.324655
6	124443826	10	80290721	99	0.324655
6	124443826	10	80292275	99	0.324655
6	124443826	10	80303549	99	0.314032
6	124445140	10	80255661	99	0.340667
6	124445140	10	80258348	99	0.340667
6	124445140	10	80259244	99	0.340667
6	124445140	10	80260588	99	0.340667
6	124445140	10	80260703	99	0.340667
6	124445140	10	80260938	99	0.330584
6	124445140	10	80266092	99	0.340667
6	124445140	10	80270499	99	0.330584
6	124445140	10	80288883	99	0.324655
6	124445140	10	80288910	99	0.324655
6	124445140	10	80290721	99	0.324655
6	124445140	10	80292275	99	0.324655
6	124445140	10	80303549	99	0.314032
6	124445161	10	80255661	99	0.340667
6	124445161	10	80258348	99	0.340667
6	124445161	10	80259244	99	0.340667
6	124445161	10	80260588	99	0.340667
6	124445161	10	80260703	99	0.340667
6	124445161	10	80260938	99	0.330584
6	124445161	10	80266092	99	0.340667
6	124445161	10	80270499	99	0.330584
6	124445161	10	80288883	99	0.324655
6	124445161	10	80288910	99	0.324655
6	124445161	10	80290721	99	0.324655
6	124445161	10	80292275	99	0.324655
6	124445161	10	80303549	99	0.314032
6	124445511	10	80255661	99	0.328637
6	124445511	10	80258348	99	0.328637
6	124445511	10	80259244	99	0.328637
6	124445511	10	80260588	99	0.328637
6	124445511	10	80260703	99	0.328637
6	124445511	10	80260938	99	0.318997
6	124445511	10	80266092	99	0.328637
6	124445511	10	80270499	99	0.318997
6	124445511	10	80288883	99	0.311033
6	124445511	10	80288910	99	0.311033
6	124445511	10	80290721	99	0.311033
6	124445511	10	80292275	99	0.311033
6	124445511	10	80303549	99	0.300907
6	125421157	10	83208515	99	0.305459
6	125421157	10	83209349	99	0.305459
6	125422057	10	83208515	99	0.301473
6	125422057	10	83209349	99	0.301473
6	125598013	10	90549316	99	0.312262
6	125602129	10	90549316	99	0.312262
6	125608042	10	90549316	99	0.312262
6	125608828	10	90549316	99	0.312262
6	125612519	10	90549316	99	0.312262
6	125616331	10	90549316	99	0.312262
6	128406221	10	81482868	99	0.324159
6	128406387	10	81482868	99	0.324159
6	131587845	10	88697548	99	0.363636
6	133664767	10	105406129	99	0.310832
6	133903452	10	91316802	99	0.314913
6	133903856	10	91316802	99	0.314913
6	133904391	10	91316802	99	0.314913
6	133904751	10	91316802	99	0.314913
6	133905933	10	91316802	99	0.314913
6	133906414	10	91316802	99	0.314913
6	133906463	10	91316802	99	0.314913
6	134682106	10	92710414	99	0.322051
6	134682106	10	92743706	99	0.341849
6	134682106	10	92748231	99	0.303594
6	134682106	10	92748252	99	0.303594
6	134682106	10	92752815	99	0.303594
6	134682106	10	92752840	99	0.303594
6	134682106	10	92755793	99	0.303594
6	100735085	10	135340488	99	0.316898
6	100735085	10	135351789	99	0.315335
6	102118346	10	125865921	99	0.333327
6	102118346	10	125867313	99	0.333327
6	104391973	10	119510893	99	0.312838
6	104391973	10	119512019	99	0.312838
6	104391973	10	119513595	99	0.312838
6	104912744	10	132064528	99	0.328062
6	105725036	10	131810153	99	0.30663
6	106140383	10	132941687	99	0.300459
6	107227229	10	116257905	99	0.391191
6	107227229	10	116265786	99	0.391191
6	107227819	10	116257905	99	0.391191
6	107227819	10	116265786	99	0.391191
6	107228997	10	116257905	99	0.317638
6	107228997	10	116265786	99	0.317638
6	107229260	10	116257905	99	0.391191
6	107229260	10	116265786	99	0.391191
6	107229659	10	116257905	99	0.327233
6	107229659	10	116265786	99	0.327233
6	107229950	10	116257905	99	0.359101
6	107229950	10	116265786	99	0.359101
6	107231277	10	116257905	99	0.327233
6	107231277	10	116265786	99	0.327233
6	107231570	10	116257905	99	0.308364
6	107231570	10	116265786	99	0.308364
6	107233074	10	116257905	99	0.308364
6	107233074	10	116265786	99	0.308364
6	107234837	10	116257905	99	0.308364
6	107234837	10	116265786	99	0.308364
6	107235038	10	116257905	99	0.308364
6	107235038	10	116265786	99	0.308364
6	110812348	10	133536173	99	0.305988
6	110812570	10	133536173	99	0.305988
6	110950048	10	134992036	99	0.308331
6	111259844	10	134110776	99	0.314977
6	111994594	10	134276427	99	0.312746
6	111995307	10	134276427	99	0.312746
6	111996666	10	134276427	99	0.312746
6	111996923	10	134276427	99	0.312746
6	111996944	10	134276427	99	0.312746
6	111997334	10	134276427	99	0.312746
6	112143454	10	119583574	99	0.335131
6	112143454	10	119587545	99	0.335131
6	112143454	10	119601778	99	0.311055
6	113541009	10	110976880	99	0.322343
6	113541009	10	110999726	99	0.306834
6	113541009	10	111006019	99	0.306834
6	113541009	10	111008669	99	0.306834
6	113541009	10	111013046	99	0.306834
6	113541009	10	111014086	99	0.306834
6	113541009	10	111023730	99	0.322343
6	113541009	10	111043165	99	0.306834
6	113541009	10	111043698	99	0.306834
6	114684302	10	129699033	99	0.300317
6	114684302	10	129701294	99	0.300317
6	115116497	10	128361351	99	0.308002
6	116709771	10	125119598	99	0.326574
6	116711908	10	125119598	99	0.328551
6	116714253	10	125119598	99	0.328551
6	118321505	10	111585721	99	0.313629
6	118726243	10	129213586	99	0.310574
6	118726243	10	129214487	99	0.310574
6	119536136	10	133942590	99	0.301271
6	119536136	10	133948347	99	0.311255
6	119536136	10	133953647	99	0.301271
6	119536649	10	133942590	99	0.301271
6	119536649	10	133948347	99	0.311255
6	119536649	10	133953647	99	0.301271
6	119548894	10	133942590	99	0.301271
6	119548894	10	133948347	99	0.311255
6	119548894	10	133953647	99	0.301271
6	119550715	10	133942590	99	0.301271
6	119550715	10	133948347	99	0.311255
6	119550715	10	133953647	99	0.301271
6	119557635	10	133942590	99	0.301271
6	119557635	10	133948347	99	0.311255
6	119557635	10	133953647	99	0.301271
6	119560206	10	133942590	99	0.301271
6	119560206	10	133948347	99	0.311255
6	119560206	10	133953647	99	0.301271
6	119574009	10	133942590	99	0.301271
6	119574009	10	133948347	99	0.311255
6	119574009	10	133953647	99	0.301271
6	121468667	10	115679995	99	0.326433
6	121480295	10	115679995	99	0.326433
6	121483376	10	115679995	99	0.326433
6	121490211	10	115679995	99	0.326433
6	121490776	10	115679995	99	0.326433
6	121493215	10	115679995	99	0.326433
6	121493439	10	115679995	99	0.326433
6	121494192	10	115679995	99	0.326433
6	121496333	10	115679995	99	0.326433
6	121502921	10	115679995	99	0.326433
6	123897612	10	111745562	99	0.31157
6	124996098	10	111030843	99	0.308074
6	125253532	10	118968254	99	0.311104
6	125264703	10	118968254	99	0.311104
6	128888801	10	124206079	99	0.30231
6	132000222	10	127957280	99	0.323337
6	132337048	10	124484609	99	0.30054
6	133052372	10	115582515	99	0.311852
6	133052372	10	115583691	99	0.311852
6	133353818	10	115827186	99	0.301853
6	133366810	10	115827186	99	0.319248
6	133475510	10	113435834	99	0.309837
6	133475510	10	113437649	99	0.309837
6	133475510	10	113438065	99	0.309837
6	133475510	10	113439484	99	0.309837
6	133475511	10	113435834	99	0.309837
6	133475511	10	113437649	99	0.309837
6	133475511	10	113438065	99	0.309837
6	133475511	10	113439484	99	0.309837
6	133514379	10	125510827	99	0.32469
6	133515997	10	125510827	99	0.32469
6	133516741	10	125510827	99	0.319212
6	133829132	10	126998950	99	0.30087
6	133829132	10	127003302	99	0.30087
6	133829132	10	127004610	99	0.30087
6	133829132	10	127006876	99	0.30087
6	133829132	10	127009189	99	0.30087
6	133836864	10	126993181	99	0.30123
6	133836864	10	126993758	99	0.30123
6	133836864	10	126998950	99	0.318222
6	133836864	10	126999781	99	0.309599
6	133836864	10	127003302	99	0.318222
6	133836864	10	127004610	99	0.318222
6	133836864	10	127006876	99	0.318222
6	133836864	10	127009189	99	0.318222
6	133836864	10	127012575	99	0.309599
6	133836864	10	127015156	99	0.300587
6	133838233	10	126987462	99	0.303629
6	133838233	10	126988764	99	0.303629
6	133838233	10	126990627	99	0.303629
6	133838233	10	126993181	99	0.312276
6	133838233	10	126993758	99	0.312276
6	133838233	10	126998950	99	0.32989
6	133838233	10	126999781	99	0.320951
6	133838233	10	127003302	99	0.32989
6	133838233	10	127004610	99	0.32989
6	133838233	10	127006876	99	0.32989
6	133838233	10	127008037	99	0.307347
6	133838233	10	127009189	99	0.32989
6	133838233	10	127012575	99	0.320951
6	133838233	10	127015156	99	0.311608
6	133838233	10	127020133	99	0.302876
6	133838233	10	127027172	99	0.303619
6	133838233	10	127027220	99	0.303619
6	133838233	10	127028197	99	0.307412
6	133838233	10	127028230	99	0.307412
6	134754969	10	134213829	99	0.300297
6	136181981	10	131096930	99	0.31002
6	136989538	10	127146175	99	0.332377
6	136989538	10	127146463	99	0.332377
6	138465435	10	11140224	99	0.302711
6	138647650	10	9447420	99	0.325188
6	138647650	10	9447832	99	0.325188
6	141196437	10	22922445	99	0.313938
6	142098206	10	4385841	99	0.30839
6	143669993	10	3486023	99	0.303668
6	143936758	10	7012431	99	0.316715
6	143936758	10	7013179	99	0.316715
6	143936758	10	7014598	99	0.316715
6	143936758	10	7015936	99	0.316715
6	144139389	10	2219607	99	0.304967
6	144460762	10	2987483	99	0.326936
6	144460762	10	2987722	99	0.326936
6	144460762	10	2988099	99	0.309928
6	144460762	10	2988202	99	0.326936
6	144555162	10	9621246	99	0.313629
6	144555162	10	9622674	99	0.313629
6	144555162	10	9622843	99	0.313629
6	144558074	10	9621246	99	0.313629
6	144558074	10	9622674	99	0.313629
6	144558074	10	9622843	99	0.313629
6	144559775	10	9621246	99	0.313629
6	144559775	10	9622674	99	0.313629
6	144559775	10	9622843	99	0.313629
6	144561667	10	9621246	99	0.313629
6	144561667	10	9622674	99	0.313629
6	144561667	10	9622843	99	0.313629
6	144573981	10	9621246	99	0.341413
6	144573981	10	9622674	99	0.341413
6	144573981	10	9622843	99	0.341413
6	144582425	10	9621246	99	0.32171
6	144582425	10	9622674	99	0.32171
6	144582425	10	9622843	99	0.32171
6	144589087	10	9621246	99	0.303399
6	144589087	10	9622674	99	0.303399
6	144589087	10	9622843	99	0.303399
6	145230998	10	8157018	99	0.322223
6	145230998	10	8157102	99	0.322223
6	148555829	10	13787473	99	0.346422
6	148833573	10	16023381	99	0.32168
6	148847240	10	16023381	99	0.32168
6	148847487	10	16023381	99	0.32168
6	148847686	10	16023381	99	0.32168
6	148847808	10	16023381	99	0.32168
6	148849429	10	16023381	99	0.32168
6	148850938	10	16023381	99	0.32168
6	148853076	10	16023381	99	0.32168
6	148853300	10	16023381	99	0.32168
6	148856901	10	16023381	99	0.32168
6	148858131	10	16023381	99	0.32168
6	149352360	10	15149656	99	0.30365
6	149354307	10	15149656	99	0.30365
6	149355453	10	15149656	99	0.30365
6	149914166	10	14179411	99	0.304499
6	149914166	10	14179842	99	0.304499
6	149914166	10	14180016	99	0.300342
6	149914166	10	14180020	99	0.300342
6	150143879	10	1084491	99	0.311798
6	150247374	10	2219607	99	0.300362
6	150839137	10	2135924	99	0.338513
6	150839450	10	2135924	99	0.338513
6	150839654	10	2135924	99	0.338513
6	150839723	10	2135924	99	0.338513
6	150839932	10	2135924	99	0.338513
6	150839985	10	2135924	99	0.338513
6	150840123	10	2135924	99	0.338513
6	150840139	10	2135924	99	0.338513
6	150896640	10	12311785	99	0.307049
6	151322175	10	8275743	99	0.300202
6	152151925	10	13715586	99	0.304615
6	152627321	10	4953396	99	0.301206
6	152627437	10	4953396	99	0.301206
6	152627488	10	4953396	99	0.301206
6	154609594	10	15976220	99	0.311203
6	154609594	10	15976369	99	0.311203
6	154609594	10	15976384	99	0.311203
6	154609594	10	15976419	99	0.311203
6	154609594	10	15976839	99	0.311203
6	154610554	10	15976220	99	0.311203
6	154610554	10	15976369	99	0.311203
6	154610554	10	15976384	99	0.311203
6	154610554	10	15976419	99	0.311203
6	154610554	10	15976839	99	0.311203
6	154610660	10	15976220	99	0.311203
6	154610660	10	15976369	99	0.311203
6	154610660	10	15976384	99	0.311203
6	154610660	10	15976419	99	0.311203
6	154610660	10	15976839	99	0.311203
6	156324714	10	15794588	99	0.312564
6	158090743	10	17198372	99	0.306844
6	158256077	10	14175936	99	0.319185
6	158256077	10	14176151	99	0.319185
6	158256175	10	14175936	99	0.319185
6	158256175	10	14176151	99	0.319185
6	158256682	10	14173399	99	0.319141
6	158256682	10	14175936	99	0.397304
6	158256682	10	14176151	99	0.397304
6	158256682	10	14185251	99	0.344306
6	158256682	10	14197316	99	0.322518
6	158259144	10	14163016	99	0.337069
6	158259144	10	14185251	99	0.319174
6	158651006	10	6843008	99	0.346382
6	159316822	10	2978257	99	0.310727
6	160710826	10	19446201	99	0.327223
6	160746903	10	19446201	99	0.327171
6	160746904	10	19446201	99	0.327171
6	161289826	10	12650250	99	0.300021
6	161289826	10	12652923	99	0.328102
6	161289826	10	12653630	99	0.328102
6	161676979	10	17398759	99	0.302228
6	161677101	10	17398759	99	0.302228
6	162076228	10	19232693	99	0.312118
6	164058406	10	8388047	99	0.309302
6	164058406	10	8388512	99	0.31886
6	164058406	10	8388770	99	0.309302
6	166162296	10	18663370	99	0.313827
6	166162296	10	18667473	99	0.313827
6	167019374	10	3126192	99	0.300297
6	167019374	10	3130464	99	0.300297
6	167907609	10	13875106	99	0.3252
6	168087667	10	11325955	99	0.505102
6	168595893	10	13149661	99	0.322223
6	168595893	10	13151629	99	0.322223
6	169713771	10	7490580	99	0.32394
6	169713771	10	7491246	99	0.32394
6	169713771	10	7493392	99	0.32394
6	169716119	10	7490580	99	0.32394
6	169716119	10	7491246	99	0.32394
6	169716119	10	7493392	99	0.32394
6	169716230	10	7490580	99	0.32394
6	169716230	10	7491246	99	0.32394
6	169716230	10	7493392	99	0.32394
6	138753187	10	54018881	99	0.301271
6	138753931	10	54018881	99	0.301271
6	138755877	10	54018881	99	0.301271
6	138756575	10	54018881	99	0.301271
6	138756826	10	54018881	99	0.301271
6	138825756	10	32513409	99	0.303235
6	139109124	10	26822139	99	0.310631
6	139110570	10	26822139	99	0.310631
6	142071995	10	33459853	99	0.305998
6	142709588	10	24602488	99	0.30365
6	142718063	10	24602488	99	0.30365
6	142718411	10	24602488	99	0.30365
6	142719573	10	24602488	99	0.30365
6	143866083	10	42509456	99	0.33849
6	143866083	10	42698711	99	0.33849
6	143866083	10	42757805	99	0.350358
6	144162195	10	28341714	99	0.30365
6	144162196	10	28341714	99	0.30365
6	144162197	10	28341714	99	0.30365
6	144778942	10	47040103	99	0.309833
6	145088687	10	44859439	99	0.315051
6	145101364	10	30827463	99	0.303594
6	145781951	10	26654148	99	0.309159
6	146446355	10	25896136	99	0.300114
6	146446355	10	25907948	99	0.300114
6	146446355	10	25909789	99	0.316558
6	146446355	10	25909899	99	0.316558
6	146446355	10	25917269	99	0.316558
6	148494109	10	33450451	99	0.301223
6	148808256	10	47004355	99	0.300496
6	148827086	10	30754517	99	0.301396
6	148827086	10	30758043	99	0.301396
6	148827086	10	30760395	99	0.301396
6	148827086	10	30763300	99	0.301396
6	148827086	10	30765049	99	0.301396
6	148827086	10	30766411	99	0.301396
6	148827086	10	30768548	99	0.301396
6	148827086	10	30771446	99	0.301396
6	149756862	10	53909164	99	0.304518
6	149757596	10	53909164	99	0.305936
6	149812380	10	26881058	99	0.304361
6	149812380	10	26882838	99	0.304361
6	149818358	10	26881058	99	0.304361
6	149818358	10	26882838	99	0.304361
6	151698376	10	53511375	99	0.311394
6	151892456	10	52625056	99	0.300357
6	152778598	10	28500391	99	0.350061
6	152784950	10	28500391	99	0.302085
6	154132049	10	33860448	99	0.352293
6	154974006	10	29073571	99	0.334811
6	154974006	10	29075697	99	0.319248
6	154974461	10	29073571	99	0.334811
6	154974461	10	29075697	99	0.319248
6	155656826	10	24483677	99	0.330923
6	155657996	10	24483677	99	0.330923
6	155669811	10	24483677	99	0.330923
6	156157663	10	52106676	99	0.302742
6	156157945	10	52106676	99	0.302742
6	156157967	10	52106676	99	0.302742
6	156157980	10	52106676	99	0.302742
6	156157999	10	52106676	99	0.302742
6	156158049	10	52106676	99	0.302742
6	156158199	10	52106676	99	0.302742
6	156158578	10	52106676	99	0.302742
6	156158588	10	52106676	99	0.302742
6	156158799	10	52106676	99	0.302742
6	156158979	10	52106676	99	0.302742
6	156159004	10	52106676	99	0.302742
6	156159225	10	52106676	99	0.302742
6	156159289	10	52106676	99	0.302742
6	156159352	10	52106676	99	0.302742
6	156159411	10	52106676	99	0.302742
6	156159445	10	52106676	99	0.302742
6	156159631	10	52106676	99	0.302742
6	156159720	10	52106676	99	0.302742
6	157733983	10	47000239	99	0.331081
6	157902167	10	50040077	99	0.302538
6	157902167	10	50043317	99	0.302538
6	157904751	10	50040077	99	0.302538
6	157904751	10	50043317	99	0.302538
6	161391215	10	32421518	99	0.303333
6	161822656	10	30000359	99	0.318235
6	162287532	10	46749496	99	0.32303
6	162287532	10	46762572	99	0.314524
6	162459664	10	27011112	99	0.322698
6	162459664	10	27012078	99	0.322698
6	162459664	10	27016001	99	0.322698
6	163762408	10	42363804	99	0.315574
6	163955719	10	31920291	99	0.302085
6	165965479	10	26869854	99	0.30062
6	166829523	10	47148557	99	0.387629
6	167167768	10	23362586	99	0.339324
6	167899541	10	35222467	99	0.315627
6	168087667	10	46994375	99	0.505102
6	168087667	10	47138178	99	0.505102
6	168672098	10	47714864	99	0.302248
6	169464306	10	52262328	99	0.392427
6	169464306	10	52265591	99	0.392427
6	169464306	10	52265857	99	0.392427
6	169464306	10	52280141	99	0.392427
6	169464306	10	52281032	99	0.392427
6	169464306	10	52286510	99	0.313292
6	170376497	10	37264608	99	0.303689
6	170428999	10	38565605	99	0.446052
6	170428999	10	38565606	99	0.446052
6	170428999	10	46994375	99	0.344732
6	170428999	10	47138178	99	0.344732
6	170546972	10	42389269	99	0.315236
6	170546972	10	42529565	99	0.366902
6	170546972	10	42529576	99	0.384127
6	170546972	10	42529578	99	0.384127
6	170546972	10	42529598	99	0.308057
6	138329526	10	78748881	99	0.322248
6	142332556	10	74068358	99	0.304299
6	142332556	10	74069792	99	0.304299
6	142332556	10	74070026	99	0.304299
6	142332556	10	74112038	99	0.304299
6	144993897	10	72450067	99	0.305342
6	144993898	10	72450067	99	0.305342
6	144993899	10	72450067	99	0.305342
6	144995355	10	72450067	99	0.383393
6	146634868	10	69569797	99	0.302365
6	146634868	10	69636383	99	0.302432
6	146634868	10	69661553	99	0.302432
6	146634868	10	69663768	99	0.302432
6	146634868	10	69672911	99	0.302432
6	146637509	10	69569797	99	0.302365
6	146637509	10	69636383	99	0.302432
6	146637509	10	69661553	99	0.302432
6	146637509	10	69663768	99	0.302432
6	146637509	10	69672911	99	0.302432
6	146793781	10	72054600	99	0.32741
6	146812317	10	72054600	99	0.32741
6	148050153	10	70803294	99	0.318103
6	148052638	10	70803294	99	0.305015
6	150112329	10	64382359	99	0.310146
6	150120580	10	64382359	99	0.310146
6	150142951	10	64382359	99	0.334808
6	150143879	10	64382359	99	0.346071
6	150144210	10	64382359	99	0.353362
6	150812775	10	55938133	99	0.315627
6	150812775	10	55938674	99	0.315627
6	150812775	10	55948476	99	0.306317
6	150812775	10	55951689	99	0.306317
6	150812775	10	55953171	99	0.324746
6	150812775	10	55957425	99	0.324746
6	150812775	10	55959114	99	0.319186
6	151301114	10	63756491	99	0.303377
6	151307988	10	63756491	99	0.314517
6	151308395	10	63756491	99	0.328197
6	151414576	10	73357192	99	0.316898
6	151415560	10	73357192	99	0.316898
6	151415663	10	73357192	99	0.316898
6	151439619	10	77554279	99	0.326763
6	151439619	10	77555491	99	0.314628
6	151439619	10	77564439	99	0.326763
6	151462638	10	73703156	99	0.349839
6	151462638	10	73705529	99	0.349839
6	151462638	10	73705533	99	0.349839
6	151462638	10	73708266	99	0.313629
6	151462638	10	73713805	99	0.349839
6	151462638	10	73714221	99	0.349839
6	151462638	10	73716666	99	0.349839
6	151462638	10	73717233	99	0.327125
6	153986588	10	55297768	99	0.304049
6	153986588	10	55297769	99	0.304049
6	154150420	10	55537581	99	0.303235
6	154488866	10	76556170	99	0.302685
6	154649328	10	69327664	99	0.346824
6	155761601	10	54876283	99	0.327308
6	155771250	10	56331169	99	0.303429
6	155771250	10	56331403	99	0.303429
6	156456193	10	63473159	99	0.3158
6	156456193	10	63483828	99	0.301112
6	156456193	10	63489129	99	0.301112
6	156456193	10	63490198	99	0.301112
6	156456193	10	63495314	99	0.301112
6	156653678	10	79983212	99	0.311989
6	156936340	10	60260458	99	0.337331
6	156936340	10	60304257	99	0.318784
6	157258942	10	71093134	99	0.307689
6	158491475	10	71662849	99	0.33882
6	160257703	10	65673823	99	0.302654
6	162169954	10	72489320	99	0.312839
6	163781141	10	79167461	99	0.315527
6	164658262	10	64705139	99	0.304265
6	164658262	10	64709041	99	0.304265
6	164658262	10	64710283	99	0.304265
6	164658262	10	64712187	99	0.304265
6	164658262	10	64716915	99	0.304265
6	164658262	10	64720364	99	0.304265
6	164658262	10	64722032	99	0.304265
6	164658262	10	64722406	99	0.304265
6	164658262	10	64735477	99	0.31016
6	164658262	10	64735740	99	0.31016
6	164658262	10	64740902	99	0.31016
6	164658262	10	64743609	99	0.31016
6	164658262	10	64749236	99	0.31016
6	164658262	10	64750411	99	0.31016
6	166297812	10	66402903	99	0.311203
6	166297812	10	66417873	99	0.311203
6	166297812	10	66418226	99	0.311203
6	166297812	10	66418283	99	0.311203
6	166297812	10	66418680	99	0.311203
6	166297812	10	66420431	99	0.311203
6	166297812	10	66421544	99	0.311203
6	166297812	10	66424462	99	0.311203
6	166297812	10	66426201	99	0.311203
6	166297812	10	66426955	99	0.311203
6	166297812	10	66427698	99	0.311203
6	166297812	10	66428241	99	0.311203
6	166297812	10	66434080	99	0.311203
6	166297812	10	66434554	99	0.311203
6	166297812	10	66438131	99	0.311203
6	166297812	10	66441340	99	0.311203
6	166297812	10	66445323	99	0.311203
6	166297812	10	66447782	99	0.311203
6	166297812	10	66448089	99	0.311203
6	166297812	10	66450616	99	0.311203
6	166570766	10	68370023	99	0.31898
6	166570766	10	68370180	99	0.31898
6	166571157	10	68370023	99	0.31898
6	166571157	10	68370180	99	0.31898
6	166571164	10	68370023	99	0.31898
6	166571164	10	68370180	99	0.31898
6	166571443	10	68346755	99	0.318728
6	166571443	10	68354295	99	0.318728
6	166571443	10	68370023	99	0.34199
6	166571443	10	68370180	99	0.34199
6	166571525	10	68346755	99	0.318728
6	166571525	10	68354295	99	0.318728
6	166571525	10	68370023	99	0.34199
6	166571525	10	68370180	99	0.34199
6	167169098	10	68325826	99	0.341732
6	167368677	10	54535379	99	0.302748
6	169732126	10	68473266	99	0.350876
6	138357162	10	92553293	99	0.319955
6	138812530	10	91437429	99	0.374118
6	141582148	10	83774206	99	0.30419
6	141582148	10	83775492	99	0.319049
6	141582148	10	83780227	99	0.30419
6	141582148	10	83783511	99	0.30419
6	141582148	10	83787541	99	0.30419
6	141582148	10	83789442	99	0.30419
6	141582148	10	83790207	99	0.30419
6	141584526	10	83774206	99	0.30419
6	141584526	10	83775492	99	0.319049
6	141584526	10	83780227	99	0.30419
6	141584526	10	83783511	99	0.30419
6	141584526	10	83787541	99	0.30419
6	141584526	10	83789442	99	0.30419
6	141584526	10	83790207	99	0.30419
6	141589871	10	83774206	99	0.30419
6	141589871	10	83775492	99	0.319049
6	141589871	10	83780227	99	0.30419
6	141589871	10	83783511	99	0.30419
6	141589871	10	83787541	99	0.30419
6	141589871	10	83789442	99	0.30419
6	141589871	10	83790207	99	0.30419
6	143538913	10	102962250	99	0.302209
6	143538913	10	102968882	99	0.330823
6	143653722	10	81986227	99	0.312636
6	144014882	10	81786905	99	0.334891
6	144014882	10	81843744	99	0.334891
6	144014882	10	81854638	99	0.334891
6	144014882	10	81871193	99	0.31264
6	144026454	10	81786905	99	0.334891
6	144026454	10	81843744	99	0.334891
6	144026454	10	81854638	99	0.334891
6	144026454	10	81871193	99	0.31264
6	148397548	10	106390930	99	0.317397
6	148397548	10	106392798	99	0.303855
6	148397548	10	106398055	99	0.303855
6	148428182	10	91052126	99	0.301943
6	148429047	10	91052126	99	0.301943
6	148436248	10	91052126	99	0.301943
6	148748952	10	109740297	99	0.317005
6	148748952	10	109745136	99	0.317005
6	148748952	10	109763752	99	0.315172
6	148808412	10	97130009	99	0.311394
6	148819370	10	97130009	99	0.30701
6	148964077	10	87097034	99	0.307065
6	148964077	10	87127695	99	0.307065
6	148964077	10	87134220	99	0.307065
6	148964077	10	87135795	99	0.307065
6	148964077	10	87141798	99	0.307065
6	148964078	10	87097034	99	0.307065
6	148964078	10	87127695	99	0.307065
6	148964078	10	87134220	99	0.307065
6	148964078	10	87135795	99	0.307065
6	148964078	10	87141798	99	0.307065
6	149007407	10	87097034	99	0.307065
6	149007407	10	87127695	99	0.307065
6	149007407	10	87134220	99	0.307065
6	149007407	10	87135795	99	0.307065
6	149007407	10	87141798	99	0.307065
6	149009559	10	87097034	99	0.307065
6	149009559	10	87127695	99	0.307065
6	149009559	10	87134220	99	0.307065
6	149009559	10	87135795	99	0.307065
6	149009559	10	87141798	99	0.307065
6	149013125	10	87097034	99	0.307065
6	149013125	10	87127695	99	0.307065
6	149013125	10	87134220	99	0.307065
6	149013125	10	87135795	99	0.307065
6	149013125	10	87141798	99	0.307065
6	149013529	10	87097034	99	0.307065
6	149013529	10	87127695	99	0.307065
6	149013529	10	87134220	99	0.307065
6	149013529	10	87135795	99	0.307065
6	149013529	10	87141798	99	0.307065
6	149014296	10	87097034	99	0.307065
6	149014296	10	87127695	99	0.307065
6	149014296	10	87134220	99	0.307065
6	149014296	10	87135795	99	0.307065
6	149014296	10	87141798	99	0.307065
6	149014807	10	87097034	99	0.307065
6	149014807	10	87127695	99	0.307065
6	149014807	10	87134220	99	0.307065
6	149014807	10	87135795	99	0.307065
6	149014807	10	87141798	99	0.307065
6	149017307	10	87097034	99	0.307065
6	149017307	10	87127695	99	0.307065
6	149017307	10	87134220	99	0.307065
6	149017307	10	87135795	99	0.307065
6	149017307	10	87141798	99	0.307065
6	149021720	10	87097034	99	0.307065
6	149021720	10	87127695	99	0.307065
6	149021720	10	87134220	99	0.307065
6	149021720	10	87135795	99	0.307065
6	149021720	10	87141798	99	0.307065
6	149024325	10	87097034	99	0.307065
6	149024325	10	87127695	99	0.307065
6	149024325	10	87134220	99	0.307065
6	149024325	10	87135795	99	0.307065
6	149024325	10	87141798	99	0.307065
6	149025770	10	87097034	99	0.307065
6	149025770	10	87127695	99	0.307065
6	149025770	10	87134220	99	0.307065
6	149025770	10	87135795	99	0.307065
6	149025770	10	87141798	99	0.307065
6	150160066	10	81921592	99	0.304007
6	150161016	10	81921592	99	0.304007
6	150629799	10	105357723	99	0.312509
6	150629799	10	105364916	99	0.312509
6	150779796	10	84633366	99	0.30891
6	150779796	10	84636608	99	0.30891
6	150779796	10	84642308	99	0.30891
6	150779848	10	84633366	99	0.30891
6	150779848	10	84636608	99	0.30891
6	150779848	10	84642308	99	0.30891
6	151347756	10	99567078	99	0.307799
6	151347756	10	99567399	99	0.307799
6	151347756	10	99568070	99	0.307799
6	151349461	10	99567078	99	0.307799
6	151349461	10	99567399	99	0.307799
6	151349461	10	99568070	99	0.307799
6	152275916	10	105084840	99	0.30997
6	152275916	10	105138961	99	0.304852
6	152275916	10	105145657	99	0.304852
6	152275916	10	105146692	99	0.304852
6	152275916	10	105152399	99	0.304852
6	152275916	10	105155645	99	0.304852
6	152275916	10	105162320	99	0.323846
6	152275916	10	105168532	99	0.336085
6	152275916	10	105189770	99	0.300781
6	152275916	10	105191342	99	0.300781
6	152275916	10	105191755	99	0.300781
6	152275916	10	105195897	99	0.300781
6	152281147	10	105084840	99	0.30997
6	152281147	10	105138961	99	0.304852
6	152281147	10	105145657	99	0.304852
6	152281147	10	105146692	99	0.304852
6	152281147	10	105152399	99	0.304852
6	152281147	10	105155645	99	0.304852
6	152281147	10	105162320	99	0.323846
6	152281147	10	105168532	99	0.336085
6	152281147	10	105189770	99	0.300781
6	152281147	10	105191342	99	0.300781
6	152281147	10	105191755	99	0.300781
6	152281147	10	105195897	99	0.300781
6	152281793	10	105084840	99	0.30997
6	152281793	10	105138961	99	0.304852
6	152281793	10	105145657	99	0.304852
6	152281793	10	105146692	99	0.304852
6	152281793	10	105152399	99	0.304852
6	152281793	10	105155645	99	0.304852
6	152281793	10	105162320	99	0.323846
6	152281793	10	105168532	99	0.336085
6	152281793	10	105189770	99	0.300781
6	152281793	10	105191342	99	0.300781
6	152281793	10	105191755	99	0.300781
6	152281793	10	105195897	99	0.300781
6	152283458	10	105058839	99	0.305556
6	152283458	10	105084840	99	0.33014
6	152283458	10	105108455	99	0.315874
6	152283458	10	105110740	99	0.312424
6	152283458	10	105113701	99	0.305556
6	152283458	10	105114747	99	0.315874
6	152283458	10	105116056	99	0.305556
6	152283458	10	105118462	99	0.305556
6	152283458	10	105118476	99	0.315874
6	152283458	10	105120391	99	0.305556
6	152283458	10	105124741	99	0.315874
6	152283458	10	105127278	99	0.315874
6	152283458	10	105127587	99	0.315874
6	152283458	10	105127708	99	0.305556
6	152283458	10	105130812	99	0.305556
6	152283458	10	105132466	99	0.305556
6	152283458	10	105144288	99	0.305556
6	152283458	10	105162320	99	0.312424
6	152283458	10	105168532	99	0.356401
6	152283458	10	105169859	99	0.303374
6	152283458	10	105174869	99	0.303374
6	152283458	10	105189770	99	0.320153
6	152283458	10	105191342	99	0.320153
6	152283458	10	105191755	99	0.320153
6	152283458	10	105195897	99	0.320153
6	152332984	10	82670626	99	0.315186
6	152332984	10	82671094	99	0.315186
6	155769130	10	106775250	99	0.321038
6	155769130	10	106817455	99	0.304172
6	155807297	10	106775250	99	0.345515
6	155807297	10	106817455	99	0.332454
6	155811639	10	106775250	99	0.310044
6	155813342	10	106775250	99	0.323315
6	155813342	10	106817455	99	0.306244
6	155817686	10	106760060	99	0.30126
6	155817686	10	106775250	99	0.403328
6	155817686	10	106817455	99	0.367305
6	155817686	10	106849410	99	0.33997
6	155817686	10	106870929	99	0.345915
6	155819519	10	106760060	99	0.30126
6	155819519	10	106775250	99	0.403328
6	155819519	10	106817455	99	0.367305
6	155819519	10	106849410	99	0.33997
6	155819519	10	106870929	99	0.345915
6	155822086	10	106760060	99	0.30126
6	155822086	10	106775250	99	0.403328
6	155822086	10	106817455	99	0.367305
6	155822086	10	106849410	99	0.33997
6	155822086	10	106870929	99	0.345915
6	155822501	10	106760060	99	0.30126
6	155822501	10	106775250	99	0.403328
6	155822501	10	106817455	99	0.367305
6	155822501	10	106849410	99	0.33997
6	155822501	10	106870929	99	0.345915
6	155824089	10	106760060	99	0.30126
6	155824089	10	106775250	99	0.403328
6	155824089	10	106817455	99	0.367305
6	155824089	10	106849410	99	0.33997
6	155824089	10	106870929	99	0.345915
6	155834506	10	106775250	99	0.357076
6	155834506	10	106817455	99	0.335622
6	155834506	10	106849410	99	0.3177
6	155834506	10	106870929	99	0.309097
6	155837439	10	106775250	99	0.375276
6	155837439	10	106817455	99	0.351443
6	155837439	10	106849410	99	0.331994
6	155837439	10	106870929	99	0.325116
6	155843790	10	106760060	99	0.30126
6	155843790	10	106775250	99	0.403328
6	155843790	10	106817455	99	0.367305
6	155843790	10	106849410	99	0.33997
6	155843790	10	106870929	99	0.345915
6	155846138	10	106760060	99	0.30126
6	155846138	10	106775250	99	0.403328
6	155846138	10	106817455	99	0.367305
6	155846138	10	106849410	99	0.33997
6	155846138	10	106870929	99	0.345915
6	155849472	10	106775250	99	0.375276
6	155849472	10	106817455	99	0.351443
6	155849472	10	106849410	99	0.331994
6	155849472	10	106870929	99	0.325116
6	155862109	10	106775250	99	0.346078
6	155862109	10	106817455	99	0.339012
6	156771065	10	85547041	99	0.303878
6	156771065	10	85548652	99	0.320805
6	156771065	10	85551748	99	0.331713
6	156965121	10	98555536	99	0.303901
6	157733936	10	87838508	99	0.308582
6	158430504	10	88075453	99	0.324614
6	158430504	10	88076333	99	0.339019
6	158430504	10	88078555	99	0.313866
6	158430504	10	88080316	99	0.313866
6	158430504	10	88082168	99	0.313866
6	158430504	10	88085715	99	0.339019
6	158430504	10	88086262	99	0.324614
6	158430504	10	88088918	99	0.324614
6	158434314	10	88075453	99	0.324614
6	158434314	10	88076333	99	0.339019
6	158434314	10	88078555	99	0.313866
6	158434314	10	88080316	99	0.313866
6	158434314	10	88082168	99	0.313866
6	158434314	10	88085715	99	0.339019
6	158434314	10	88086262	99	0.324614
6	158434314	10	88088918	99	0.324614
6	158436786	10	88075453	99	0.312977
6	158436786	10	88076333	99	0.328023
6	158436786	10	88078555	99	0.302559
6	158436786	10	88080316	99	0.302559
6	158436786	10	88082168	99	0.302559
6	158436786	10	88085715	99	0.328023
6	158436786	10	88086262	99	0.312977
6	158436786	10	88088918	99	0.312977
6	158439936	10	88075453	99	0.318477
6	158439936	10	88076333	99	0.33703
6	158439936	10	88078555	99	0.307169
6	158439936	10	88080316	99	0.307169
6	158439936	10	88082168	99	0.307169
6	158439936	10	88085715	99	0.33703
6	158439936	10	88086262	99	0.318477
6	158439936	10	88088918	99	0.318477
6	158441280	10	88075453	99	0.324614
6	158441280	10	88076333	99	0.339019
6	158441280	10	88078555	99	0.313866
6	158441280	10	88080316	99	0.313866
6	158441280	10	88082168	99	0.313866
6	158441280	10	88085715	99	0.339019
6	158441280	10	88086262	99	0.324614
6	158441280	10	88088918	99	0.324614
6	158441317	10	88075453	99	0.324614
6	158441317	10	88076333	99	0.339019
6	158441317	10	88078555	99	0.313866
6	158441317	10	88080316	99	0.313866
6	158441317	10	88082168	99	0.313866
6	158441317	10	88085715	99	0.339019
6	158441317	10	88086262	99	0.324614
6	158441317	10	88088918	99	0.324614
6	158446772	10	88075453	99	0.324614
6	158446772	10	88076333	99	0.339019
6	158446772	10	88078555	99	0.313866
6	158446772	10	88080316	99	0.313866
6	158446772	10	88082168	99	0.313866
6	158446772	10	88085715	99	0.339019
6	158446772	10	88086262	99	0.324614
6	158446772	10	88088918	99	0.324614
6	158448119	10	88014855	99	0.304073
6	158448119	10	88022370	99	0.304073
6	158448119	10	88022638	99	0.304073
6	158448119	10	88036624	99	0.303073
6	158448119	10	88043680	99	0.304073
6	158448119	10	88050506	99	0.304073
6	158448119	10	88061359	99	0.301718
6	158448119	10	88063589	99	0.301718
6	158448119	10	88067170	99	0.303451
6	158448119	10	88069178	99	0.301718
6	158448119	10	88075453	99	0.309326
6	158448119	10	88076333	99	0.33716
6	158448119	10	88085715	99	0.33716
6	158448119	10	88086262	99	0.309326
6	158448119	10	88088918	99	0.309326
6	158448456	10	88075453	99	0.337725
6	158448456	10	88076333	99	0.353961
6	158448456	10	88078555	99	0.326484
6	158448456	10	88080316	99	0.326484
6	158448456	10	88082168	99	0.326484
6	158448456	10	88085715	99	0.353961
6	158448456	10	88086262	99	0.337725
6	158448456	10	88088918	99	0.337725
6	158448987	10	88014855	99	0.33524
6	158448987	10	88022370	99	0.33524
6	158448987	10	88022638	99	0.33524
6	158448987	10	88030297	99	0.306392
6	158448987	10	88036624	99	0.337037
6	158448987	10	88043680	99	0.33524
6	158448987	10	88050506	99	0.33524
6	158448987	10	88061359	99	0.33471
6	158448987	10	88063589	99	0.33471
6	158448987	10	88067170	99	0.303451
6	158448987	10	88069178	99	0.33471
6	158448987	10	88075453	99	0.340675
6	158448987	10	88076333	99	0.370762
6	158448987	10	88078555	99	0.326556
6	158448987	10	88080316	99	0.326556
6	158448987	10	88082168	99	0.326556
6	158448987	10	88085715	99	0.370762
6	158448987	10	88086262	99	0.340675
6	158448987	10	88088918	99	0.340675
6	158452409	10	88076333	99	0.310333
6	158452409	10	88085715	99	0.310333
6	158453928	10	88075453	99	0.324614
6	158453928	10	88076333	99	0.339019
6	158453928	10	88078555	99	0.313866
6	158453928	10	88080316	99	0.313866
6	158453928	10	88082168	99	0.313866
6	158453928	10	88085715	99	0.339019
6	158453928	10	88086262	99	0.324614
6	158453928	10	88088918	99	0.324614
6	159318367	10	91623188	99	0.304946
6	159319556	10	91623188	99	0.304946
6	159319811	10	91623188	99	0.304946
6	159684584	10	100359058	99	0.335074
6	159684911	10	100359058	99	0.335074
6	159691657	10	100359058	99	0.335074
6	159692596	10	100359058	99	0.335074
6	159694678	10	100359058	99	0.335074
6	159694722	10	100359058	99	0.335074
6	159699284	10	100359058	99	0.313629
6	159708499	10	100359058	99	0.313629
6	159711515	10	100359058	99	0.331418
6	161089805	10	101833449	99	0.336516
6	161089808	10	101833449	99	0.336516
6	162721165	10	82707610	99	0.307117
6	162721308	10	82707610	99	0.307117
6	162721495	10	82707610	99	0.307117
6	162721889	10	82707610	99	0.307117
6	162722007	10	82707610	99	0.307117
6	162722274	10	82707610	99	0.307117
6	162722361	10	82707610	99	0.307117
6	163836201	10	105165664	99	0.317839
6	164411801	10	83365837	99	0.304383
6	164411801	10	83369037	99	0.304383
6	164411801	10	83373153	99	0.304383
6	164411801	10	83373219	99	0.304383
6	164411801	10	83383199	99	0.304383
6	164411801	10	83385229	99	0.304383
6	164411801	10	83407055	99	0.304383
6	164411801	10	83409340	99	0.304383
6	164411801	10	83410360	99	0.304383
6	164411801	10	83411010	99	0.304383
6	164411801	10	83413423	99	0.304383
6	164411801	10	83425236	99	0.304383
6	164411801	10	83469367	99	0.302742
6	164411801	10	83481737	99	0.326886
6	164411801	10	83485371	99	0.326886
6	164416839	10	83304656	99	0.308976
6	164416839	10	83310842	99	0.308976
6	164416839	10	83313099	99	0.306126
6	164416839	10	83314391	99	0.306126
6	164416839	10	83314946	99	0.308976
6	164416839	10	83315143	99	0.308976
6	164416839	10	83315833	99	0.306126
6	164416839	10	83361809	99	0.312721
6	164416839	10	83365778	99	0.312721
6	164416839	10	83365837	99	0.320191
6	164416839	10	83366254	99	0.304302
6	164416839	10	83368299	99	0.312721
6	164416839	10	83369037	99	0.320191
6	164416839	10	83371201	99	0.304302
6	164416839	10	83373153	99	0.320191
6	164416839	10	83373219	99	0.320191
6	164416839	10	83373574	99	0.304302
6	164416839	10	83374322	99	0.312721
6	164416839	10	83382369	99	0.312721
6	164416839	10	83383199	99	0.320191
6	164416839	10	83385229	99	0.320191
6	164416839	10	83385979	99	0.312721
6	164416839	10	83404408	99	0.312721
6	164416839	10	83407055	99	0.320191
6	164416839	10	83409340	99	0.320191
6	164416839	10	83410360	99	0.320191
6	164416839	10	83411010	99	0.320191
6	164416839	10	83413423	99	0.320191
6	164416839	10	83414859	99	0.312721
6	164416839	10	83416281	99	0.312721
6	164416839	10	83425236	99	0.320191
6	164416839	10	83430345	99	0.312721
6	164416839	10	83460987	99	0.312721
6	164416839	10	83466420	99	0.312721
6	164416839	10	83469367	99	0.318569
6	164416839	10	83481737	99	0.304302
6	164416839	10	83485371	99	0.304302
6	164539975	10	87805202	99	0.308108
6	164539975	10	87813253	99	0.323344
6	164539975	10	87816214	99	0.308108
6	164539975	10	87816814	99	0.308108
6	164539975	10	87818445	99	0.308108
6	164541403	10	87805202	99	0.308108
6	164541403	10	87813253	99	0.323344
6	164541403	10	87816214	99	0.308108
6	164541403	10	87816814	99	0.308108
6	164541403	10	87818445	99	0.308108
6	165850723	10	87611314	99	0.305757
6	166497992	10	88802937	99	0.300134
6	166497992	10	88804569	99	0.300134
6	166497992	10	88805744	99	0.300134
6	166604260	10	80856186	99	0.306319
6	166621418	10	80851726	99	0.30161
6	166621418	10	80851931	99	0.30161
6	166621418	10	80852101	99	0.30161
6	166621418	10	80852113	99	0.30161
6	166621424	10	80851726	99	0.30161
6	166621424	10	80851931	99	0.30161
6	166621424	10	80852101	99	0.30161
6	166621424	10	80852113	99	0.30161
6	166621955	10	80851726	99	0.30161
6	166621955	10	80851931	99	0.30161
6	166621955	10	80852101	99	0.30161
6	166621955	10	80852113	99	0.30161
6	166627407	10	80851726	99	0.30161
6	166627407	10	80851931	99	0.30161
6	166627407	10	80852101	99	0.30161
6	166627407	10	80852113	99	0.30161
6	168173199	10	100113806	99	0.301396
6	168173199	10	100114668	99	0.301396
6	168174797	10	93063721	99	0.309385
6	169047112	10	83742695	99	0.305414
6	170054800	10	109547802	99	0.305762
6	170054800	10	109550358	99	0.305762
6	170054800	10	109553697	99	0.305762
6	170054800	10	109558860	99	0.305762
6	170054800	10	109559662	99	0.305762
6	170054800	10	109562486	99	0.305762
6	170054800	10	109562714	99	0.305762
6	138857798	10	129160458	99	0.340477
6	139404293	10	128554929	99	0.348802
6	139404293	10	128554952	99	0.348802
6	139404293	10	128556398	99	0.331375
6	139404293	10	128556474	99	0.331375
6	139404293	10	128556891	99	0.331375
6	139404293	10	128559105	99	0.331375
6	139404293	10	128559621	99	0.331375
6	139404293	10	128563021	99	0.302272
6	139404293	10	128563034	99	0.313312
6	139404293	10	128563035	99	0.314402
6	139404293	10	128605257	99	0.325028
6	139404293	10	128605751	99	0.354499
6	139404293	10	128606124	99	0.325028
6	139404293	10	128606533	99	0.340959
6	139639045	10	121226365	99	0.30208
6	139640012	10	121226365	99	0.342041
6	139640189	10	121226365	99	0.342041
6	139642759	10	121226365	99	0.326564
6	139644239	10	121226365	99	0.34932
6	139647412	10	121226365	99	0.34932
6	141479389	10	113127944	99	0.31002
6	141479389	10	113128542	99	0.31002
6	141479389	10	113128761	99	0.31002
6	141479389	10	113129713	99	0.31002
6	141479389	10	113130267	99	0.31002
6	141479389	10	113131311	99	0.31002
6	141479389	10	113132206	99	0.31002
6	141479389	10	113133343	99	0.31002
6	141479389	10	113133496	99	0.31002
6	141479389	10	113137530	99	0.31002
6	141479389	10	113139201	99	0.31002
6	141484228	10	113127944	99	0.31002
6	141484228	10	113128542	99	0.31002
6	141484228	10	113128761	99	0.31002
6	141484228	10	113129713	99	0.31002
6	141484228	10	113130267	99	0.31002
6	141484228	10	113131311	99	0.31002
6	141484228	10	113132206	99	0.31002
6	141484228	10	113133343	99	0.31002
6	141484228	10	113133496	99	0.31002
6	141484228	10	113137530	99	0.31002
6	141484228	10	113139201	99	0.31002
6	141493790	10	113127944	99	0.31002
6	141493790	10	113128542	99	0.31002
6	141493790	10	113128761	99	0.31002
6	141493790	10	113129713	99	0.31002
6	141493790	10	113130267	99	0.31002
6	141493790	10	113131311	99	0.31002
6	141493790	10	113132206	99	0.31002
6	141493790	10	113133343	99	0.31002
6	141493790	10	113133496	99	0.31002
6	141493790	10	113137530	99	0.31002
6	141493790	10	113139201	99	0.31002
6	141494613	10	113127944	99	0.31002
6	141494613	10	113128542	99	0.31002
6	141494613	10	113128761	99	0.31002
6	141494613	10	113129713	99	0.31002
6	141494613	10	113130267	99	0.31002
6	141494613	10	113131311	99	0.31002
6	141494613	10	113132206	99	0.31002
6	141494613	10	113133343	99	0.31002
6	141494613	10	113133496	99	0.31002
6	141494613	10	113137530	99	0.31002
6	141494613	10	113139201	99	0.31002
6	141496013	10	113127944	99	0.31002
6	141496013	10	113128542	99	0.31002
6	141496013	10	113128761	99	0.31002
6	141496013	10	113129713	99	0.31002
6	141496013	10	113130267	99	0.31002
6	141496013	10	113131311	99	0.31002
6	141496013	10	113132206	99	0.31002
6	141496013	10	113133343	99	0.31002
6	141496013	10	113133496	99	0.31002
6	141496013	10	113137530	99	0.31002
6	141496013	10	113139201	99	0.31002
6	141496847	10	113127944	99	0.31002
6	141496847	10	113128542	99	0.31002
6	141496847	10	113128761	99	0.31002
6	141496847	10	113129713	99	0.31002
6	141496847	10	113130267	99	0.31002
6	141496847	10	113131311	99	0.31002
6	141496847	10	113132206	99	0.31002
6	141496847	10	113133343	99	0.31002
6	141496847	10	113133496	99	0.31002
6	141496847	10	113137530	99	0.31002
6	141496847	10	113139201	99	0.31002
6	141497204	10	113127944	99	0.31002
6	141497204	10	113128542	99	0.31002
6	141497204	10	113128761	99	0.31002
6	141497204	10	113129713	99	0.31002
6	141497204	10	113130267	99	0.31002
6	141497204	10	113131311	99	0.31002
6	141497204	10	113132206	99	0.31002
6	141497204	10	113133343	99	0.31002
6	141497204	10	113133496	99	0.31002
6	141497204	10	113137530	99	0.31002
6	141497204	10	113139201	99	0.31002
6	141497995	10	113127944	99	0.31002
6	141497995	10	113128542	99	0.31002
6	141497995	10	113128761	99	0.31002
6	141497995	10	113129713	99	0.31002
6	141497995	10	113130267	99	0.31002
6	141497995	10	113131311	99	0.31002
6	141497995	10	113132206	99	0.31002
6	141497995	10	113133343	99	0.31002
6	141497995	10	113133496	99	0.31002
6	141497995	10	113137530	99	0.31002
6	141497995	10	113139201	99	0.31002
6	141499612	10	113127944	99	0.31002
6	141499612	10	113128542	99	0.31002
6	141499612	10	113128761	99	0.31002
6	141499612	10	113129713	99	0.31002
6	141499612	10	113130267	99	0.31002
6	141499612	10	113131311	99	0.31002
6	141499612	10	113132206	99	0.31002
6	141499612	10	113133343	99	0.31002
6	141499612	10	113133496	99	0.31002
6	141499612	10	113137530	99	0.31002
6	141499612	10	113139201	99	0.31002
6	141506988	10	113127944	99	0.31002
6	141506988	10	113128542	99	0.31002
6	141506988	10	113128761	99	0.31002
6	141506988	10	113129713	99	0.31002
6	141506988	10	113130267	99	0.31002
6	141506988	10	113131311	99	0.31002
6	141506988	10	113132206	99	0.31002
6	141506988	10	113133343	99	0.31002
6	141506988	10	113133496	99	0.31002
6	141506988	10	113137530	99	0.31002
6	141506988	10	113139201	99	0.31002
6	141512131	10	113127944	99	0.31002
6	141512131	10	113128542	99	0.31002
6	141512131	10	113128761	99	0.31002
6	141512131	10	113129713	99	0.31002
6	141512131	10	113130267	99	0.31002
6	141512131	10	113131311	99	0.31002
6	141512131	10	113132206	99	0.31002
6	141512131	10	113133343	99	0.31002
6	141512131	10	113133496	99	0.31002
6	141512131	10	113137530	99	0.31002
6	141512131	10	113139201	99	0.31002
6	142130009	10	124956392	99	0.305008
6	143330396	10	129240393	99	0.319186
6	143332403	10	129240393	99	0.319186
6	144398159	10	132898044	99	0.327311
6	144411126	10	132898044	99	0.327311
6	145215900	10	134109942	99	0.323007
6	146817508	10	123766884	99	0.331366
6	146817509	10	123766884	99	0.331366
6	146817510	10	123766884	99	0.331366
6	146823287	10	123766884	99	0.344926
6	146823851	10	123766884	99	0.331366
6	146826657	10	123766884	99	0.344926
6	146828274	10	123766884	99	0.331366
6	146973507	10	114467124	99	0.30365
6	146974109	10	114467124	99	0.30365
6	148491936	10	127620358	99	0.322618
6	148491936	10	127623204	99	0.322618
6	148491936	10	127626702	99	0.322618
6	148491936	10	127628155	99	0.322618
6	148491936	10	127633870	99	0.310707
6	148491936	10	127639363	99	0.305894
6	148491936	10	127639391	99	0.330625
6	148491936	10	127640167	99	0.322618
6	148491936	10	127643148	99	0.328887
6	148491936	10	127645783	99	0.322618
6	148491936	10	127646389	99	0.322618
6	148491936	10	127650072	99	0.322618
6	148494723	10	129978392	99	0.300362
6	148564210	10	122248480	99	0.363853
6	148564210	10	122266614	99	0.319339
6	148564210	10	122276756	99	0.385258
6	148564210	10	122278198	99	0.385258
6	148564210	10	122283439	99	0.43505
6	148564210	10	122284168	99	0.395067
6	148564210	10	122284391	99	0.416915
6	148564210	10	122284549	99	0.43505
6	148564210	10	122286861	99	0.43505
6	148566361	10	122248480	99	0.363853
6	148566361	10	122266614	99	0.319339
6	148566361	10	122276756	99	0.385258
6	148566361	10	122278198	99	0.385258
6	148566361	10	122283439	99	0.43505
6	148566361	10	122284168	99	0.395067
6	148566361	10	122284391	99	0.416915
6	148566361	10	122284549	99	0.43505
6	148566361	10	122286861	99	0.43505
6	148569631	10	122248480	99	0.363853
6	148569631	10	122266614	99	0.319339
6	148569631	10	122276756	99	0.385258
6	148569631	10	122278198	99	0.385258
6	148569631	10	122283439	99	0.43505
6	148569631	10	122284168	99	0.395067
6	148569631	10	122284391	99	0.416915
6	148569631	10	122284549	99	0.43505
6	148569631	10	122286861	99	0.43505
6	148573062	10	122248480	99	0.335622
6	148573062	10	122276756	99	0.357856
6	148573062	10	122278198	99	0.357856
6	148573062	10	122283439	99	0.406184
6	148573062	10	122284168	99	0.367305
6	148573062	10	122284391	99	0.389828
6	148573062	10	122284549	99	0.406184
6	148573062	10	122286861	99	0.406184
6	148574714	10	122248480	99	0.335622
6	148574714	10	122276756	99	0.357856
6	148574714	10	122278198	99	0.357856
6	148574714	10	122283439	99	0.406184
6	148574714	10	122284168	99	0.367305
6	148574714	10	122284391	99	0.389828
6	148574714	10	122284549	99	0.406184
6	148574714	10	122286861	99	0.406184
6	148579786	10	122276756	99	0.317195
6	148579786	10	122278198	99	0.317195
6	148579786	10	122283439	99	0.31233
6	148579786	10	122284168	99	0.323876
6	148579786	10	122284391	99	0.301714
6	148579786	10	122284549	99	0.31233
6	148579786	10	122286861	99	0.31233
6	150219627	10	131409392	99	0.301089
6	150219627	10	131410608	99	0.303434
6	150219627	10	131411586	99	0.303434
6	150219627	10	131411620	99	0.303434
6	150219627	10	131411840	99	0.303434
6	150219627	10	131413676	99	0.303434
6	150219627	10	131414156	99	0.303434
6	150219627	10	131414401	99	0.303434
6	150219627	10	131414455	99	0.303434
6	150229947	10	131409392	99	0.301089
6	150229947	10	131410608	99	0.303434
6	150229947	10	131411586	99	0.303434
6	150229947	10	131411620	99	0.303434
6	150229947	10	131411840	99	0.303434
6	150229947	10	131413676	99	0.303434
6	150229947	10	131414156	99	0.303434
6	150229947	10	131414401	99	0.303434
6	150229947	10	131414455	99	0.303434
6	152333298	10	124498600	99	0.307948
6	152567737	10	118427540	99	0.324472
6	152570725	10	118427540	99	0.324472
6	152599542	10	118427540	99	0.324472
6	152599593	10	118427540	99	0.324472
6	153010758	10	120712962	99	0.324623
6	153010758	10	120713006	99	0.301271
6	153021316	10	120712962	99	0.324623
6	153021316	10	120713006	99	0.301271
6	153021474	10	120712962	99	0.324623
6	153021474	10	120713006	99	0.301271
6	153024083	10	120712962	99	0.324623
6	153024083	10	120713006	99	0.301271
6	153279981	10	125304471	99	0.30804
6	153692799	10	119467417	99	0.313103
6	153694667	10	119467417	99	0.312205
6	154699068	10	134228945	99	0.300667
6	154699997	10	134228945	99	0.300667
6	156905374	10	118455351	99	0.30511
6	156905374	10	118466042	99	0.313186
6	156905374	10	118466150	99	0.313186
6	157700036	10	110403644	99	0.312918
6	157700036	10	110403655	99	0.312918
6	157700800	10	110403644	99	0.323903
6	157700800	10	110403655	99	0.323903
6	157700800	10	110422143	99	0.303392
6	157965532	10	123571464	99	0.330696
6	157965532	10	123574021	99	0.330696
6	157965532	10	123579696	99	0.311394
6	157965532	10	123582101	99	0.311394
6	157965532	10	123741839	99	0.311394
6	157965625	10	123571464	99	0.330696
6	157965625	10	123574021	99	0.330696
6	157965625	10	123579696	99	0.311394
6	157965625	10	123582101	99	0.311394
6	157965625	10	123741839	99	0.311394
6	157966475	10	123571464	99	0.305697
6	157966475	10	123574021	99	0.305697
6	157987741	10	123571464	99	0.305998
6	157987741	10	123574021	99	0.305998
6	159069917	10	126711691	99	0.300289
6	159069917	10	126715154	99	0.303695
6	159604988	10	113861571	99	0.347938
6	159604988	10	113864209	99	0.350567
6	159604988	10	113871675	99	0.33416
6	160985076	10	117948338	99	0.304837
6	160996551	10	117948338	99	0.304837
6	161004795	10	117948338	99	0.304837
6	161628111	10	132647174	99	0.338274
6	161628621	10	132647174	99	0.338274
6	161752554	10	118112918	99	0.302736
6	161752554	10	118117850	99	0.302736
6	161752554	10	118118340	99	0.302736
6	161752554	10	118128251	99	0.302736
6	161752554	10	118133554	99	0.302736
6	161752554	10	118137210	99	0.302736
6	161752554	10	118141730	99	0.302736
6	163194766	10	132429917	99	0.306205
6	163208937	10	132429917	99	0.306205
6	163568279	10	111083188	99	0.32302
6	163568279	10	111094901	99	0.304638
6	165656963	10	124403559	99	0.304134
6	166417527	10	127580828	99	0.305757
6	167371846	10	134295388	99	0.316384
6	167529509	10	118890007	99	0.303639
6	167529766	10	118890007	99	0.303639
6	168505117	10	134825474	99	0.311684
6	168505117	10	134826122	99	0.311684
6	168505117	10	134826134	99	0.311684
6	168505117	10	134826822	99	0.321143
6	168505117	10	134826939	99	0.311684
6	168505117	10	134827219	99	0.307524
6	168505117	10	134828171	99	0.321143
6	168505117	10	134828852	99	0.321143
6	168506062	10	134825474	99	0.311684
6	168506062	10	134826122	99	0.311684
6	168506062	10	134826134	99	0.311684
6	168506062	10	134826822	99	0.321143
6	168506062	10	134826939	99	0.311684
6	168506062	10	134827219	99	0.307524
6	168506062	10	134828171	99	0.321143
6	168506062	10	134828852	99	0.321143
6	168506856	10	134825474	99	0.311684
6	168506856	10	134826122	99	0.311684
6	168506856	10	134826134	99	0.311684
6	168506856	10	134826822	99	0.321143
6	168506856	10	134826939	99	0.311684
6	168506856	10	134827219	99	0.307524
6	168506856	10	134828171	99	0.321143
6	168506856	10	134828852	99	0.321143
6	168517859	10	129876431	99	0.312839
6	168517859	10	129877100	99	0.351378
6	168518191	10	129876431	99	0.312839
6	168518191	10	129877100	99	0.351378
6	168519087	10	129876431	99	0.312839
6	168519087	10	129877100	99	0.351378
6	168519115	10	129876431	99	0.312839
6	168519115	10	129877100	99	0.351378
6	168519224	10	129876431	99	0.312839
6	168519224	10	129877100	99	0.351378
6	168521749	10	129877100	99	0.313244
6	169687177	10	129633197	99	0.320832
6	169796462	10	127940154	99	0.326531
6	170546972	10	127606524	99	0.300679
6	170546972	10	128580420	99	0.360575
6	170549807	10	126544646	99	0.353527
6	249534	11	11641054	99	0.346071
6	381918	11	3607864	99	0.330606
6	554776	11	8942426	99	0.313606
6	554776	11	8942999	99	0.313606
6	554776	11	8955496	99	0.312374
6	554776	11	8956185	99	0.312374
6	554776	11	8958177	99	0.312374
6	1489335	11	323507	99	0.315977
6	2443731	11	21408841	99	0.318512
6	2443731	11	21410405	99	0.342723
6	2443731	11	21411321	99	0.342723
6	2443731	11	21412548	99	0.342723
6	2527882	11	10376420	99	0.304837
6	3021840	11	2032690	99	0.345868
6	3021843	11	2032690	99	0.345868
6	4391144	11	12434197	99	0.336485
6	5158597	11	6433815	99	0.329539
6	5415044	11	6564584	99	0.33191
6	5457827	11	12249231	99	0.304265
6	6509072	11	1844550	99	0.317847
6	7132462	11	5504744	99	0.303781
6	7142488	11	5504744	99	0.309611
6	7146113	11	5504744	99	0.309611
6	7159648	11	5504744	99	0.309611
6	7166843	11	5504744	99	0.309611
6	7171693	11	5504744	99	0.330515
6	7176824	11	5504744	99	0.309611
6	7178855	11	5504744	99	0.309611
6	7179548	11	5504744	99	0.309611
6	7180063	11	5504744	99	0.309611
6	7184504	11	5504744	99	0.309611
6	7185957	11	5504744	99	0.330515
6	7498126	11	2962443	99	0.300732
6	9332339	11	5468974	99	0.319683
6	9333213	11	5468974	99	0.319683
6	10120456	11	9349555	99	0.343609
6	10123131	11	9349555	99	0.302606
6	10468115	11	6362948	99	0.331439
6	10572781	11	223967	99	0.320899
6	11199234	11	11442196	99	0.30829
6	11269279	11	21478448	99	0.301499
6	12642034	11	19834406	99	0.334207
6	12645690	11	19834406	99	0.341191
6	12659659	11	19834406	99	0.303849
6	12660503	11	19834406	99	0.341191
6	12660533	11	19834406	99	0.341191
6	12661978	11	19834406	99	0.341191
6	12662063	11	19834406	99	0.341191
6	12663668	11	19834406	99	0.321838
6	12664561	11	19834406	99	0.321838
6	12664796	11	19834406	99	0.321838
6	12669722	11	19834406	99	0.321838
6	12670542	11	19834406	99	0.321838
6	12768799	11	15390867	99	0.324623
6	12768799	11	15394020	99	0.324623
6	12768799	11	15398601	99	0.324623
6	12768799	11	15401870	99	0.324623
6	12768799	11	15402450	99	0.324623
6	12768799	11	15403332	99	0.324623
6	12768799	11	15410567	99	0.324623
6	12768799	11	15418539	99	0.324623
6	12768799	11	15424701	99	0.324623
6	15798579	11	7266978	99	0.308092
6	16803120	11	23033547	99	0.322547
6	17633077	11	19968305	99	0.31584
6	17633077	11	19971344	99	0.31584
6	17633077	11	19972144	99	0.308939
6	18099594	11	1157035	99	0.334909
6	18099594	11	1158358	99	0.334909
6	18099594	11	1159133	99	0.334909
6	18202200	11	7651255	99	0.307099
6	21655608	11	20127899	99	0.322051
6	23396069	11	7467328	99	0.322986
6	23405793	11	7467328	99	0.322986
6	23434397	11	21320085	99	0.307019
6	23434397	11	21320184	99	0.307019
6	23434397	11	21327951	99	0.305192
6	23434397	11	21329330	99	0.305192
6	23434397	11	21329414	99	0.305192
6	23434397	11	21329599	99	0.305192
6	23434397	11	21329605	99	0.305192
6	23434397	11	21330345	99	0.305192
6	23434397	11	21330353	99	0.305192
6	23434397	11	21330481	99	0.305192
6	23434431	11	21320085	99	0.307019
6	23434431	11	21320184	99	0.307019
6	23434431	11	21327951	99	0.305192
6	23434431	11	21329330	99	0.305192
6	23434431	11	21329414	99	0.305192
6	23434431	11	21329599	99	0.305192
6	23434431	11	21329605	99	0.305192
6	23434431	11	21330345	99	0.305192
6	23434431	11	21330353	99	0.305192
6	23434431	11	21330481	99	0.305192
6	23434997	11	21320085	99	0.307019
6	23434997	11	21320184	99	0.307019
6	23434997	11	21327951	99	0.305192
6	23434997	11	21329330	99	0.305192
6	23434997	11	21329414	99	0.305192
6	23434997	11	21329599	99	0.305192
6	23434997	11	21329605	99	0.305192
6	23434997	11	21330345	99	0.305192
6	23434997	11	21330353	99	0.305192
6	23434997	11	21330481	99	0.305192
6	23796178	11	10418797	99	0.306754
6	23796178	11	10419586	99	0.330102
6	23796178	11	10420181	99	0.307202
6	23796178	11	10424509	99	0.330102
6	23796178	11	10426129	99	0.330102
6	25138934	11	4595670	99	0.313827
6	25138934	11	4595784	99	0.313827
6	25138934	11	4595788	99	0.313827
6	25138934	11	4596277	99	0.313827
6	25647151	11	189861	99	0.326531
6	25647151	11	189863	99	0.326531
6	25647375	11	740335	99	0.302222
6	25647375	11	741441	99	0.302222
6	25647375	11	744475	99	0.332506
6	27868880	11	5746973	99	0.303151
6	27868880	11	5748038	99	0.303151
6	27870412	11	5746973	99	0.303151
6	27870412	11	5748038	99	0.303151
6	27871553	11	5746973	99	0.303151
6	27871553	11	5748038	99	0.303151
6	28854892	11	21570458	99	0.328849
6	28946229	11	21570458	99	0.353079
6	28956751	11	21570458	99	0.353079
6	28978037	11	21570458	99	0.31746
6	28979047	11	21570458	99	0.31746
6	28984116	11	21570458	99	0.31746
6	28984127	11	21570458	99	0.31746
6	28999218	11	21570458	99	0.353079
6	29008554	11	21570458	99	0.353079
6	29036752	11	21570458	99	0.353079
6	29041283	11	21570458	99	0.353079
6	29046784	11	21570458	99	0.353079
6	29073888	11	21570458	99	0.31746
6	29077677	11	21570458	99	0.353079
6	29082171	11	21570458	99	0.306333
6	29086659	11	21570458	99	0.353079
6	29335661	11	21694901	99	0.324814
6	29337207	11	21694901	99	0.324814
6	29337500	11	21694901	99	0.324814
6	29605306	11	292805	99	0.302217
6	29605407	11	292805	99	0.302217
6	29607476	11	292805	99	0.302217
6	29607747	11	292805	99	0.302217
6	29608250	11	292805	99	0.302217
6	343658	11	35270257	99	0.505102
6	381918	11	32008238	99	0.330606
6	584161	11	45459470	99	0.315138
6	584161	11	45459971	99	0.315138
6	584161	11	45460011	99	0.315138
6	606568	11	45459470	99	0.322136
6	606568	11	45459971	99	0.322136
6	606568	11	45460011	99	0.322136
6	3295028	11	44749854	99	0.304733
6	3824776	11	39281892	99	0.311729
6	6618326	11	35381907	99	0.316441
6	7037477	11	35464525	99	0.303137
6	7037772	11	35464525	99	0.303137
6	7038415	11	35464525	99	0.303137
6	7038788	11	35464525	99	0.303137
6	8351522	11	39997399	99	0.321331
6	8351522	11	40001351	99	0.311203
6	8351522	11	40005136	99	0.311203
6	8351522	11	40005629	99	0.311203
6	8351522	11	40007850	99	0.311203
6	8351522	11	40009643	99	0.311203
6	8351522	11	40014026	99	0.311203
6	8351522	11	40015723	99	0.321331
6	8351522	11	40016567	99	0.321331
6	8351522	11	40025711	99	0.311203
6	8353113	11	39997399	99	0.321331
6	8353113	11	40001351	99	0.311203
6	8353113	11	40005136	99	0.311203
6	8353113	11	40005629	99	0.311203
6	8353113	11	40007850	99	0.311203
6	8353113	11	40009643	99	0.311203
6	8353113	11	40014026	99	0.311203
6	8353113	11	40015723	99	0.321331
6	8353113	11	40016567	99	0.321331
6	8353113	11	40025711	99	0.311203
6	8353577	11	39997399	99	0.321331
6	8353577	11	40001351	99	0.311203
6	8353577	11	40005136	99	0.311203
6	8353577	11	40005629	99	0.311203
6	8353577	11	40007850	99	0.311203
6	8353577	11	40009643	99	0.311203
6	8353577	11	40014026	99	0.311203
6	8353577	11	40015723	99	0.321331
6	8353577	11	40016567	99	0.321331
6	8353577	11	40025711	99	0.311203
6	8980288	11	28014508	99	0.324
6	8998811	11	28014508	99	0.384295
6	8998811	11	28053208	99	0.310631
6	10192997	11	40287160	99	0.312189
6	10193344	11	40287160	99	0.328072
6	11630955	11	39953580	99	0.303759
6	11631363	11	39953580	99	0.303759
6	13232933	11	44297909	99	0.33284
6	13232933	11	44299491	99	0.307692
6	13232933	11	44299817	99	0.307692
6	13246328	11	44297909	99	0.307692
6	13247038	11	44297909	99	0.304641
6	13248665	11	44297909	99	0.304641
6	14210755	11	36380630	99	0.305998
6	14360339	11	25706990	99	0.303227
6	16038260	11	48585404	99	0.300855
6	17258911	11	33711434	99	0.312888
6	17258911	11	33713166	99	0.312888
6	17258911	11	33713427	99	0.312888
6	17258911	11	33713558	99	0.312888
6	20217285	11	41579780	99	0.302644
6	22366943	11	42257878	99	0.302844
6	22366943	11	42261474	99	0.302844
6	22366943	11	42262849	99	0.302844
6	22389275	11	45609475	99	0.301499
6	22389747	11	45609475	99	0.301499
6	22405957	11	45609475	99	0.301499
6	22430640	11	45609475	99	0.301499
6	22443280	11	45609475	99	0.301499
6	22443654	11	45609475	99	0.301499
6	22444232	11	45609475	99	0.301499
6	22444946	11	45609475	99	0.301499
6	22445655	11	45609475	99	0.301499
6	22449293	11	45609475	99	0.301499
6	23753928	11	49527345	99	0.303282
6	23753928	11	49528287	99	0.303282
6	23753928	11	49535634	99	0.303282
6	23753928	11	49536639	99	0.303282
6	23753928	11	49549849	99	0.303282
6	23753928	11	49550764	99	0.303282
6	23753928	11	49553689	99	0.303282
6	23753928	11	49559172	99	0.303282
6	23753928	11	49561561	99	0.303282
6	23753928	11	49561970	99	0.303282
6	23753928	11	49569014	99	0.303282
6	23753928	11	49569604	99	0.303282
6	23753928	11	49570493	99	0.303282
6	23753928	11	49573139	99	0.303282
6	23753928	11	49581461	99	0.303282
6	23753928	11	49581925	99	0.303282
6	23753928	11	49581964	99	0.303282
6	23753928	11	49593303	99	0.303282
6	23753928	11	49595912	99	0.303282
6	23753928	11	49605177	99	0.303282
6	23753928	11	49615802	99	0.303282
6	23753928	11	49616018	99	0.303282
6	23753928	11	49620253	99	0.303282
6	23753928	11	49620595	99	0.303282
6	23753928	11	49622521	99	0.303282
6	23753928	11	49629824	99	0.303282
6	23753928	11	49631781	99	0.303282
6	23753928	11	49632592	99	0.303282
6	23753928	11	49641518	99	0.303282
6	23753928	11	49647379	99	0.303282
6	23753928	11	49648814	99	0.303282
6	23753928	11	49650455	99	0.303282
6	23753928	11	49650638	99	0.303282
6	23753928	11	49650639	99	0.303282
6	23753928	11	49653908	99	0.303282
6	23753928	11	49656382	99	0.303282
6	23753928	11	49657228	99	0.303282
6	23753928	11	49658986	99	0.303282
6	23753928	11	49659131	99	0.303282
6	23753928	11	49661351	99	0.303282
6	23753928	11	49661842	99	0.303282
6	23753928	11	49668369	99	0.303282
6	23753928	11	49673340	99	0.303282
6	23753928	11	49677950	99	0.303282
6	23753928	11	49680463	99	0.303282
6	23753928	11	49681832	99	0.303282
6	23753928	11	49681990	99	0.303282
6	23753928	11	49685574	99	0.303282
6	23753928	11	49687202	99	0.303282
6	23753928	11	49690504	99	0.303282
6	23753928	11	49693872	99	0.303282
6	23753928	11	49694206	99	0.318647
6	23784993	11	49694206	99	0.301028
6	23787005	11	49527345	99	0.341288
6	23787005	11	49528287	99	0.341288
6	23787005	11	49535634	99	0.341288
6	23787005	11	49536639	99	0.341288
6	23787005	11	49549849	99	0.341288
6	23787005	11	49550764	99	0.341288
6	23787005	11	49553689	99	0.341288
6	23787005	11	49559172	99	0.341288
6	23787005	11	49561561	99	0.341288
6	23787005	11	49561970	99	0.341288
6	23787005	11	49569014	99	0.341288
6	23787005	11	49569604	99	0.341288
6	23787005	11	49570493	99	0.341288
6	23787005	11	49573139	99	0.341288
6	23787005	11	49581461	99	0.341288
6	23787005	11	49581925	99	0.341288
6	23787005	11	49581964	99	0.341288
6	23787005	11	49593303	99	0.341288
6	23787005	11	49595912	99	0.341288
6	23787005	11	49605177	99	0.341288
6	23787005	11	49615802	99	0.341288
6	23787005	11	49616018	99	0.341288
6	23787005	11	49620253	99	0.341288
6	23787005	11	49620595	99	0.341288
6	23787005	11	49622521	99	0.341288
6	23787005	11	49629824	99	0.341288
6	23787005	11	49631781	99	0.341288
6	23787005	11	49632592	99	0.341288
6	23787005	11	49641518	99	0.341288
6	23787005	11	49647379	99	0.341288
6	23787005	11	49648814	99	0.341288
6	23787005	11	49650455	99	0.341288
6	23787005	11	49650638	99	0.341288
6	23787005	11	49650639	99	0.341288
6	23787005	11	49653908	99	0.341288
6	23787005	11	49656382	99	0.341288
6	23787005	11	49657228	99	0.341288
6	23787005	11	49658986	99	0.341288
6	23787005	11	49659131	99	0.341288
6	23787005	11	49661351	99	0.341288
6	23787005	11	49661842	99	0.341288
6	23787005	11	49668369	99	0.341288
6	23787005	11	49673340	99	0.341288
6	23787005	11	49677950	99	0.341288
6	23787005	11	49680463	99	0.341288
6	23787005	11	49681832	99	0.341288
6	23787005	11	49681990	99	0.341288
6	23787005	11	49685574	99	0.341288
6	23787005	11	49687202	99	0.341288
6	23787005	11	49690504	99	0.341288
6	23787005	11	49693872	99	0.341288
6	23787005	11	49694206	99	0.358579
6	23787005	11	49702416	99	0.309542
6	23787005	11	49703116	99	0.309542
6	23787005	11	49708441	99	0.309542
6	23787005	11	49758153	99	0.309542
6	23787005	11	49768846	99	0.309542
6	23787005	11	49770972	99	0.309542
6	23787005	11	49774613	99	0.309542
6	23787005	11	49778153	99	0.309542
6	23787005	11	49779020	99	0.309542
6	23787005	11	49780191	99	0.309542
6	23787005	11	49787847	99	0.309542
6	23787005	11	49791168	99	0.309542
6	23796178	11	42858139	99	0.30582
6	23796178	11	42859741	99	0.30582
6	23796178	11	42860535	99	0.30582
6	23796178	11	42876908	99	0.303647
6	23796178	11	42877778	99	0.303647
6	23796178	11	42877877	99	0.303647
6	23796178	11	42877894	99	0.303647
6	23814336	11	49694206	99	0.301028
6	26106619	11	35098193	99	0.316993
6	27999187	11	46183635	99	0.336613
6	27999187	11	46190759	99	0.348251
6	27999187	11	46191964	99	0.348251
6	27999187	11	46193038	99	0.336613
6	28002926	11	46183635	99	0.336613
6	28002926	11	46190759	99	0.348251
6	28002926	11	46191964	99	0.348251
6	28002926	11	46193038	99	0.336613
6	28003556	11	46183635	99	0.336613
6	28003556	11	46190759	99	0.348251
6	28003556	11	46191964	99	0.348251
6	28003556	11	46193038	99	0.336613
6	28132348	11	46183635	99	0.336613
6	28132348	11	46190759	99	0.348251
6	28132348	11	46191964	99	0.348251
6	28132348	11	46193038	99	0.336613
6	28197852	11	46183635	99	0.336613
6	28197852	11	46190759	99	0.348251
6	28197852	11	46191964	99	0.348251
6	28197852	11	46193038	99	0.336613
6	28255277	11	46183635	99	0.35823
6	28255277	11	46190759	99	0.394751
6	28255277	11	46191964	99	0.394751
6	28255277	11	46192101	99	0.308205
6	28255277	11	46193038	99	0.35823
6	28255277	11	46195713	99	0.313708
6	28263721	11	46183635	99	0.35823
6	28263721	11	46190759	99	0.394751
6	28263721	11	46191964	99	0.394751
6	28263721	11	46192101	99	0.308205
6	28263721	11	46193038	99	0.35823
6	28263721	11	46195713	99	0.313708
6	28265398	11	46183635	99	0.35823
6	28265398	11	46190759	99	0.394751
6	28265398	11	46191964	99	0.394751
6	28265398	11	46192101	99	0.308205
6	28265398	11	46193038	99	0.35823
6	28265398	11	46195713	99	0.313708
6	28267561	11	46183635	99	0.312179
6	28267561	11	46190759	99	0.323372
6	28267561	11	46191964	99	0.323372
6	28267561	11	46193038	99	0.312179
6	28268484	11	46183635	99	0.308549
6	28268484	11	46190759	99	0.347145
6	28268484	11	46191964	99	0.347145
6	28268484	11	46193038	99	0.308549
6	28268484	11	46195713	99	0.308549
6	28270064	11	46183635	99	0.35823
6	28270064	11	46190759	99	0.394751
6	28270064	11	46191964	99	0.394751
6	28270064	11	46192101	99	0.308205
6	28270064	11	46193038	99	0.35823
6	28270064	11	46195713	99	0.313708
6	28271602	11	46183635	99	0.308549
6	28271602	11	46190759	99	0.347145
6	28271602	11	46191964	99	0.347145
6	28271602	11	46193038	99	0.308549
6	28271602	11	46195713	99	0.308549
6	28276551	11	46183635	99	0.308549
6	28276551	11	46190759	99	0.347145
6	28276551	11	46191964	99	0.347145
6	28276551	11	46193038	99	0.308549
6	28276551	11	46195713	99	0.308549
6	28279890	11	46183635	99	0.35823
6	28279890	11	46190759	99	0.394751
6	28279890	11	46191964	99	0.394751
6	28279890	11	46192101	99	0.308205
6	28279890	11	46193038	99	0.35823
6	28279890	11	46195713	99	0.313708
6	28288137	11	46183635	99	0.308549
6	28288137	11	46190759	99	0.347145
6	28288137	11	46191964	99	0.347145
6	28288137	11	46193038	99	0.308549
6	28288137	11	46195713	99	0.308549
6	28290600	11	46183635	99	0.35823
6	28290600	11	46190759	99	0.394751
6	28290600	11	46191964	99	0.394751
6	28290600	11	46192101	99	0.308205
6	28290600	11	46193038	99	0.35823
6	28290600	11	46195713	99	0.313708
6	28302784	11	46183635	99	0.322452
6	28302784	11	46190759	99	0.348416
6	28302784	11	46191964	99	0.348416
6	28302784	11	46193038	99	0.322452
6	28305604	11	46183635	99	0.322452
6	28305604	11	46190759	99	0.348416
6	28305604	11	46191964	99	0.348416
6	28305604	11	46193038	99	0.322452
6	28306137	11	46183635	99	0.322452
6	28306137	11	46190759	99	0.348416
6	28306137	11	46191964	99	0.348416
6	28306137	11	46193038	99	0.322452
6	28306908	11	46183635	99	0.312589
6	28306908	11	46190759	99	0.335277
6	28306908	11	46191964	99	0.335277
6	28306908	11	46193038	99	0.312589
6	28308747	11	46183635	99	0.322452
6	28308747	11	46190759	99	0.348416
6	28308747	11	46191964	99	0.348416
6	28308747	11	46193038	99	0.322452
6	28308786	11	46183635	99	0.312589
6	28308786	11	46190759	99	0.335277
6	28308786	11	46191964	99	0.335277
6	28308786	11	46193038	99	0.312589
6	28309569	11	46183635	99	0.322452
6	28309569	11	46190759	99	0.348416
6	28309569	11	46191964	99	0.348416
6	28309569	11	46193038	99	0.322452
6	28313020	11	46183635	99	0.330906
6	28313020	11	46190759	99	0.354291
6	28313020	11	46191964	99	0.354291
6	28313020	11	46193038	99	0.330906
6	28315958	11	46183635	99	0.340261
6	28315958	11	46190759	99	0.36697
6	28315958	11	46191964	99	0.36697
6	28315958	11	46192101	99	0.313086
6	28315958	11	46193038	99	0.340261
6	28316478	11	46183635	99	0.340261
6	28316478	11	46190759	99	0.36697
6	28316478	11	46191964	99	0.36697
6	28316478	11	46192101	99	0.313086
6	28316478	11	46193038	99	0.340261
6	28317238	11	46183635	99	0.35037
6	28317238	11	46190759	99	0.374488
6	28317238	11	46191964	99	0.374488
6	28317238	11	46192101	99	0.312179
6	28317238	11	46193038	99	0.35037
6	28317238	11	46195713	99	0.303725
6	28318481	11	46183635	99	0.330906
6	28318481	11	46190759	99	0.354291
6	28318481	11	46191964	99	0.354291
6	28318481	11	46193038	99	0.330906
6	28320674	11	46183635	99	0.340261
6	28320674	11	46190759	99	0.36697
6	28320674	11	46191964	99	0.36697
6	28320674	11	46192101	99	0.313086
6	28320674	11	46193038	99	0.340261
6	28329625	11	46183635	99	0.35037
6	28329625	11	46190759	99	0.374488
6	28329625	11	46191964	99	0.374488
6	28329625	11	46192101	99	0.312179
6	28329625	11	46193038	99	0.35037
6	28329625	11	46195713	99	0.303725
6	28331094	11	46183635	99	0.35037
6	28331094	11	46190759	99	0.374488
6	28331094	11	46191964	99	0.374488
6	28331094	11	46192101	99	0.312179
6	28331094	11	46193038	99	0.35037
6	28331094	11	46195713	99	0.303725
6	28332453	11	46183635	99	0.32263
6	28332453	11	46190759	99	0.342763
6	28332453	11	46191964	99	0.342763
6	28332453	11	46193038	99	0.32263
6	28332453	11	46195713	99	0.32263
6	28340210	11	46183635	99	0.315462
6	28340210	11	46190759	99	0.332391
6	28340210	11	46191964	99	0.332391
6	28340210	11	46193038	99	0.315462
6	28343501	11	46183635	99	0.35037
6	28343501	11	46190759	99	0.374488
6	28343501	11	46191964	99	0.374488
6	28343501	11	46192101	99	0.312179
6	28343501	11	46193038	99	0.35037
6	28343501	11	46195713	99	0.303725
6	28355711	11	46183635	99	0.35037
6	28355711	11	46190759	99	0.374488
6	28355711	11	46191964	99	0.374488
6	28355711	11	46192101	99	0.312179
6	28355711	11	46193038	99	0.35037
6	28355711	11	46195713	99	0.303725
6	28371184	11	46183635	99	0.315462
6	28371184	11	46190759	99	0.332391
6	28371184	11	46191964	99	0.332391
6	28371184	11	46193038	99	0.315462
6	28378544	11	46183635	99	0.315462
6	28378544	11	46190759	99	0.332391
6	28378544	11	46191964	99	0.332391
6	28378544	11	46193038	99	0.315462
6	28384240	11	46183635	99	0.315462
6	28384240	11	46190759	99	0.332391
6	28384240	11	46191964	99	0.332391
6	28384240	11	46193038	99	0.315462
6	28394631	11	46183635	99	0.315462
6	28394631	11	46190759	99	0.332391
6	28394631	11	46191964	99	0.332391
6	28394631	11	46193038	99	0.315462
6	28394650	11	46183635	99	0.315462
6	28394650	11	46190759	99	0.332391
6	28394650	11	46191964	99	0.332391
6	28394650	11	46193038	99	0.315462
6	28405959	11	46183635	99	0.315462
6	28405959	11	46190759	99	0.332391
6	28405959	11	46191964	99	0.332391
6	28405959	11	46193038	99	0.315462
6	28410755	11	46183635	99	0.315462
6	28410755	11	46190759	99	0.332391
6	28410755	11	46191964	99	0.332391
6	28410755	11	46193038	99	0.315462
6	28412075	11	46183635	99	0.315462
6	28412075	11	46190759	99	0.332391
6	28412075	11	46191964	99	0.332391
6	28412075	11	46193038	99	0.315462
6	28412687	11	46183635	99	0.315462
6	28412687	11	46190759	99	0.332391
6	28412687	11	46191964	99	0.332391
6	28412687	11	46193038	99	0.315462
6	28416034	11	46183635	99	0.315462
6	28416034	11	46190759	99	0.332391
6	28416034	11	46191964	99	0.332391
6	28416034	11	46193038	99	0.315462
6	28444165	11	46183635	99	0.315462
6	28444165	11	46190759	99	0.332391
6	28444165	11	46191964	99	0.332391
6	28444165	11	46193038	99	0.315462
6	28454795	11	46183635	99	0.315462
6	28454795	11	46190759	99	0.332391
6	28454795	11	46191964	99	0.332391
6	28454795	11	46193038	99	0.315462
6	343658	11	64320641	99	0.505102
6	377839	11	76349080	99	0.317581
6	1236450	11	71440985	99	0.310336
6	1385565	11	71410248	99	0.314738
6	1385565	11	71410883	99	0.314738
6	1385565	11	71412140	99	0.314738
6	2595332	11	65656564	99	0.4051
6	3255280	11	81221742	99	0.306134
6	3256770	11	81221742	99	0.306134
6	3299728	11	72261337	99	0.308359
6	4480892	11	67368641	99	0.304071
6	4560611	11	78706403	99	0.303489
6	4564117	11	78706403	99	0.303489
6	5162635	11	60049407	99	0.334221
6	5162635	11	60057715	99	0.334221
6	5460085	11	76291674	99	0.301841
6	5997619	11	62907063	99	0.30365
6	6653139	11	76922614	99	0.313279
6	7071510	11	78871391	99	0.326629
6	7238244	11	80926247	99	0.312636
6	7238244	11	80926794	99	0.312636
6	7268395	11	74815365	99	0.303781
6	7432701	11	69089565	99	0.307502
6	7433434	11	69089565	99	0.307502
6	7434771	11	69089565	99	0.307502
6	7435419	11	69089565	99	0.307502
6	7435825	11	69089565	99	0.307502
6	7436346	11	69089565	99	0.307502
6	7438051	11	69089565	99	0.307502
6	7438188	11	69089565	99	0.307502
6	7440127	11	69089565	99	0.307502
6	7441858	11	69089565	99	0.307502
6	7446694	11	69089565	99	0.307502
6	7447068	11	69089565	99	0.307502
6	7447313	11	69089565	99	0.307502
6	7454900	11	69089565	99	0.307502
6	7455388	11	69089565	99	0.307502
6	7455748	11	69089565	99	0.307502
6	7456425	11	69089565	99	0.307502
6	7456951	11	69089565	99	0.307502
6	7457214	11	69089565	99	0.307502
6	7457314	11	69089565	99	0.308964
6	7457331	11	69089565	99	0.308964
6	7457437	11	69089565	99	0.308964
6	7457459	11	69089565	99	0.308964
6	7457460	11	69089565	99	0.308964
6	7457480	11	69089565	99	0.308964
6	7457590	11	69089565	99	0.308964
6	7458031	11	69089565	99	0.307502
6	7458063	11	69089565	99	0.307502
6	7458100	11	69089565	99	0.307502
6	7458139	11	69089565	99	0.307502
6	7458153	11	69089565	99	0.307502
6	7458165	11	69089565	99	0.307502
6	7458204	11	69089565	99	0.307502
6	7458228	11	69089565	99	0.307502
6	7458260	11	69089565	99	0.307502
6	7458358	11	69089565	99	0.307502
6	7458362	11	69089565	99	0.307502
6	7458384	11	69089565	99	0.307502
6	7458440	11	69089565	99	0.307502
6	7458441	11	69089565	99	0.307502
6	7458444	11	69089565	99	0.307502
6	7458470	11	69089565	99	0.307502
6	7458475	11	69089565	99	0.307502
6	7458480	11	69089565	99	0.307502
6	7458552	11	69089565	99	0.307502
6	7458559	11	69089565	99	0.307502
6	7458560	11	69089565	99	0.307502
6	7458577	11	69089565	99	0.307502
6	7458636	11	69089565	99	0.307502
6	7458646	11	69089565	99	0.307502
6	7458907	11	69089565	99	0.307502
6	7458943	11	69089565	99	0.307502
6	7458946	11	69089565	99	0.307502
6	7458993	11	69089565	99	0.307502
6	7459074	11	69089565	99	0.307502
6	7459103	11	69089565	99	0.307502
6	7459241	11	69089565	99	0.307502
6	7459277	11	69089565	99	0.307502
6	7459320	11	69089565	99	0.307502
6	7459329	11	69089565	99	0.307502
6	7459500	11	69089565	99	0.307502
6	7459506	11	69089565	99	0.307502
6	7459522	11	69089565	99	0.307502
6	7459532	11	69089565	99	0.307502
6	7459771	11	69089565	99	0.307502
6	7459862	11	69089565	99	0.307502
6	7459924	11	69089565	99	0.307502
6	7459951	11	69089565	99	0.307502
6	7460071	11	69089565	99	0.307502
6	7460234	11	69089565	99	0.307502
6	7460253	11	69089565	99	0.307502
6	7460282	11	69089565	99	0.307502
6	7460330	11	69089565	99	0.307502
6	7460349	11	69089565	99	0.307502
6	7461069	11	69089565	99	0.307502
6	7461839	11	69089565	99	0.307502
6	7463006	11	69089565	99	0.307502
6	7463189	11	69089565	99	0.307502
6	7463752	11	69089565	99	0.307502
6	7465167	11	69089565	99	0.307502
6	7465210	11	69089565	99	0.307502
6	7466340	11	69089565	99	0.307502
6	7466710	11	69089565	99	0.307502
6	7466715	11	69089565	99	0.307502
6	7467310	11	69089219	99	0.300708
6	7467758	11	69089565	99	0.307502
6	7468200	11	69089565	99	0.307502
6	7474062	11	69089565	99	0.307502
6	7662650	11	81133502	99	0.360446
6	8800721	11	67638735	99	0.373172
6	8800721	11	67645654	99	0.331125
6	8800721	11	67647754	99	0.341849
6	8800721	11	67649718	99	0.365304
6	8800721	11	67650743	99	0.363138
6	9000348	11	79982216	99	0.300345
6	12511030	11	64827087	99	0.320854
6	13619981	11	77389238	99	0.363354
6	13624966	11	77389238	99	0.300581
6	13712369	11	77389238	99	0.307948
6	13720920	11	77389238	99	0.307948
6	14106221	11	65750565	99	0.305414
6	14107574	11	65750565	99	0.305414
6	15903385	11	76383880	99	0.354884
6	16024618	11	81222768	99	0.305608
6	16024618	11	81227467	99	0.300322
6	16219340	11	71349859	99	0.329502
6	16248275	11	78170567	99	0.301499
6	16251724	11	78170567	99	0.301499
6	16261093	11	78170567	99	0.301499
6	16598951	11	57185678	99	0.316456
6	20461613	11	63388092	99	0.315138
6	20461613	11	63388340	99	0.305793
6	21009108	11	81361682	99	0.308785
6	21009108	11	81364863	99	0.308785
6	21009108	11	81374558	99	0.308785
6	21392004	11	70661375	99	0.313589
6	21907630	11	60837559	99	0.306037
6	21907631	11	60837559	99	0.306037
6	21908663	11	60837559	99	0.306037
6	21908728	11	60837559	99	0.306037
6	21908798	11	60837559	99	0.306037
6	21909647	11	60837559	99	0.306037
6	22015546	11	59195508	99	0.329255
6	22034693	11	59195508	99	0.310112
6	23554483	11	57083535	99	0.312723
6	23554483	11	57083536	99	0.312723
6	23554483	11	57095082	99	0.312723
6	23787005	11	49795941	99	0.309542
6	23787005	11	49804006	99	0.309542
6	23787005	11	49804991	99	0.309542
6	23787005	11	49806338	99	0.309542
6	23787005	11	49806943	99	0.309542
6	23787005	11	49807024	99	0.309542
6	23787005	11	49808669	99	0.309542
6	23787005	11	49809114	99	0.309542
6	23787005	11	49810421	99	0.309542
6	23787005	11	49812901	99	0.309542
6	23787005	11	49814190	99	0.325575
6	23787005	11	49819157	99	0.309542
6	23787005	11	49819736	99	0.309542
6	23787005	11	49819798	99	0.309542
6	23787005	11	49820081	99	0.309542
6	23787005	11	49934043	99	0.309542
6	23787005	11	49934876	99	0.309542
6	24317873	11	55491107	99	0.307207
6	24317873	11	55493410	99	0.307207
6	24317873	11	55499540	99	0.307207
6	24317873	11	55518036	99	0.331886
6	24317873	11	55562605	99	0.307207
6	24317873	11	55583031	99	0.307207
6	24317873	11	55599227	99	0.307207
6	24326362	11	55491107	99	0.321376
6	24326362	11	55493410	99	0.321376
6	24326362	11	55499540	99	0.321376
6	24326362	11	55518036	99	0.346422
6	24326362	11	55562605	99	0.321376
6	24326362	11	55583031	99	0.321376
6	24326362	11	55599227	99	0.321376
6	24326362	11	55756897	99	0.304967
6	24326362	11	55777104	99	0.304967
6	24548556	11	75297804	99	0.317226
6	27013722	11	70485414	99	0.306405
6	30211173	11	75723739	99	0.301489
6	30215377	11	75723739	99	0.301489
6	30221891	11	75723739	99	0.301489
6	147596	11	88642959	99	0.360859
6	147596	11	88647025	99	0.360859
6	147596	11	88647446	99	0.360859
6	147596	11	88649419	99	0.360859
6	147596	11	88649642	99	0.360859
6	147596	11	88650084	99	0.360859
6	147596	11	88650122	99	0.360859
6	147596	11	88651080	99	0.360859
6	147596	11	88652609	99	0.360859
6	147596	11	88652709	99	0.360859
6	147596	11	88653129	99	0.360859
6	147596	11	88655444	99	0.360859
6	147596	11	88656046	99	0.360859
6	147596	11	88656630	99	0.360859
6	147596	11	88657003	99	0.360859
6	147596	11	88657172	99	0.360859
6	147596	11	88657199	99	0.360859
6	147596	11	88657424	99	0.346837
6	147596	11	88658385	99	0.360859
6	147596	11	88658491	99	0.360859
6	147596	11	88659324	99	0.360859
6	147596	11	88660995	99	0.360859
6	147596	11	88664116	99	0.438824
6	147596	11	88664245	99	0.360859
6	147596	11	88664417	99	0.360859
6	147596	11	88664480	99	0.360859
6	147596	11	88665188	99	0.360859
6	147596	11	88667144	99	0.438824
6	147596	11	88667724	99	0.414781
6	147596	11	88670278	99	0.438824
6	147596	11	88674202	99	0.31228
6	659998	11	86623750	99	0.343725
6	1696866	11	106417564	99	0.348747
6	1917116	11	93540765	99	0.307203
6	2983830	11	106225085	99	0.314762
6	4175814	11	83561466	99	0.349874
6	4185796	11	83561466	99	0.349874
6	4187009	11	83561466	99	0.349874
6	4676175	11	90103636	99	0.336223
6	4676175	11	90103974	99	0.336223
6	4676175	11	90121875	99	0.314932
6	4676175	11	90123002	99	0.304662
6	4676175	11	90126159	99	0.35922
6	4676175	11	90127053	99	0.35922
6	4676175	11	90129326	99	0.380166
6	4676175	11	90129494	99	0.344888
6	4676175	11	90129644	99	0.344888
6	4676175	11	90132622	99	0.35922
6	4676175	11	90139165	99	0.35922
6	4676175	11	90141802	99	0.328891
6	4676175	11	90142792	99	0.328891
6	4676175	11	90146868	99	0.380166
6	4676175	11	90148430	99	0.35922
6	4676175	11	90148843	99	0.380166
6	4676175	11	90149203	99	0.35922
6	4676175	11	90153534	99	0.35922
6	4676175	11	90154557	99	0.35922
6	4676175	11	90154813	99	0.313989
6	4676175	11	90157905	99	0.35922
6	4676175	11	90158705	99	0.35922
6	4676175	11	90161996	99	0.35922
6	4676175	11	90166402	99	0.313989
6	4676175	11	90167070	99	0.380166
6	4676175	11	90167146	99	0.313989
6	4676175	11	90172378	99	0.416744
6	4676175	11	90173490	99	0.35922
6	4676175	11	90176509	99	0.35922
6	4676175	11	90179467	99	0.380166
6	4676175	11	90180166	99	0.35922
6	4676175	11	90181343	99	0.35922
6	4676175	11	90185292	99	0.380166
6	4676175	11	90192117	99	0.35922
6	4676175	11	90193711	99	0.35922
6	4676175	11	90196074	99	0.35922
6	4676175	11	90197536	99	0.35922
6	4676175	11	90198893	99	0.35922
6	4676175	11	90198983	99	0.35922
6	4676175	11	90199531	99	0.35922
6	4676175	11	90200937	99	0.336223
6	4676175	11	90201523	99	0.336223
6	4676175	11	90201524	99	0.336223
6	4676175	11	90203176	99	0.35922
6	4676175	11	90203192	99	0.35922
6	4676175	11	90204560	99	0.35922
6	4676175	11	90204901	99	0.35922
6	4676175	11	90204964	99	0.35922
6	4676175	11	90204966	99	0.336223
6	4676175	11	90205521	99	0.336223
6	4676175	11	90206108	99	0.35922
6	4676175	11	90207114	99	0.35922
6	4676175	11	90208147	99	0.35922
6	4676175	11	90209286	99	0.35922
6	4676175	11	90209474	99	0.35922
6	4676175	11	90210221	99	0.35922
6	4676175	11	90211350	99	0.35922
6	4676175	11	90212291	99	0.35922
6	4676175	11	90213611	99	0.35922
6	4676175	11	90213973	99	0.35922
6	4676175	11	90222270	99	0.35922
6	4676175	11	90232712	99	0.302711
6	4676175	11	90232757	99	0.302711
6	4676175	11	90233385	99	0.302711
6	4676175	11	90233406	99	0.338344
6	4676175	11	90233535	99	0.302711
6	4676175	11	90233597	99	0.302711
6	4676175	11	90233695	99	0.302711
6	4676175	11	90234329	99	0.302711
6	4676175	11	90234352	99	0.302711
6	4676175	11	90235179	99	0.302711
6	4676175	11	90235337	99	0.302711
6	4676175	11	90235419	99	0.302711
6	4676175	11	90235709	99	0.302711
6	4676175	11	90236598	99	0.302711
6	4676175	11	90236639	99	0.302711
6	4676175	11	90236642	99	0.302711
6	4676175	11	90237648	99	0.302711
6	4676175	11	90237676	99	0.302711
6	4676175	11	90238910	99	0.302711
6	4676175	11	90259288	99	0.33889
6	4676175	11	90259363	99	0.33889
6	4676175	11	90259563	99	0.33889
6	4676175	11	90342413	99	0.358807
6	4980780	11	101542935	99	0.307585
6	4989434	11	101542935	99	0.305015
6	5008131	11	101542935	99	0.358353
6	6294967	11	100918531	99	0.324428
6	6294967	11	100923206	99	0.304533
6	6294967	11	100923207	99	0.304533
6	6294967	11	100935703	99	0.303151
6	6294967	11	100942792	99	0.306437
6	10648920	11	94043250	99	0.300727
6	12911619	11	104833324	99	0.317099
6	14723087	11	94475328	99	0.301974
6	14723087	11	94479952	99	0.301974
6	14994354	11	91929397	99	0.301744
6	15168096	11	100411594	99	0.302085
6	15168096	11	100414181	99	0.302085
6	15168274	11	100411594	99	0.302085
6	15168274	11	100414181	99	0.302085
6	15403617	11	104968291	99	0.301271
6	15403617	11	104992018	99	0.301271
6	15403617	11	105033433	99	0.301271
6	15403617	11	105038273	99	0.301271
6	15403617	11	105048474	99	0.301271
6	15403618	11	104968291	99	0.301271
6	15403618	11	104992018	99	0.301271
6	15403618	11	105033433	99	0.301271
6	15403618	11	105038273	99	0.301271
6	15403618	11	105048474	99	0.301271
6	16430953	11	106551038	99	0.307225
6	16430953	11	106565933	99	0.310011
6	16430953	11	106575914	99	0.327852
6	17181845	11	83984778	99	0.320233
6	17181845	11	83986505	99	0.336391
6	17181845	11	83986938	99	0.313142
6	17181845	11	83991735	99	0.306223
6	17181845	11	83993956	99	0.313142
6	17188222	11	92605131	99	0.383721
6	17190128	11	83986505	99	0.314705
6	17190241	11	83986505	99	0.314705
6	17197839	11	83986505	99	0.314705
6	17200210	11	92605131	99	0.350158
6	18489153	11	93980435	99	0.331418
6	19893164	11	107357981	99	0.300205
6	19893164	11	107363205	99	0.314864
6	20035813	11	98801158	99	0.317005
6	20035813	11	98802319	99	0.317005
6	20346151	11	83715941	99	0.302376
6	22682527	11	94757600	99	0.310525
6	22682527	11	94761019	99	0.310525
6	23088264	11	100435199	99	0.325575
6	23088264	11	100435533	99	0.311327
6	23088264	11	100447280	99	0.325575
6	23088264	11	100453638	99	0.325575
6	23088264	11	100459355	99	0.325575
6	23088264	11	100459701	99	0.325575
6	23088264	11	100460617	99	0.325575
6	23088264	11	100462983	99	0.325575
6	23088264	11	100499866	99	0.307106
6	23089048	11	100435199	99	0.325575
6	23089048	11	100435533	99	0.311327
6	23089048	11	100447280	99	0.325575
6	23089048	11	100453638	99	0.325575
6	23089048	11	100459355	99	0.325575
6	23089048	11	100459701	99	0.325575
6	23089048	11	100460617	99	0.325575
6	23089048	11	100462983	99	0.325575
6	23089048	11	100499866	99	0.307106
6	24130821	11	105463916	99	0.333968
6	27200701	11	100756503	99	0.301468
6	27200701	11	100759034	99	0.301468
6	27200701	11	100759163	99	0.301468
6	27200701	11	100761219	99	0.301468
6	27200701	11	100764186	99	0.301468
6	27200701	11	100765169	99	0.301468
6	27200701	11	100766223	99	0.301468
6	27200701	11	100766573	99	0.301468
6	27200701	11	100767282	99	0.301468
6	27200701	11	100767938	99	0.301468
6	27200701	11	100769150	99	0.301468
6	27200701	11	100769823	99	0.301468
6	27200701	11	100770791	99	0.301468
6	27200701	11	100771409	99	0.301468
6	27200701	11	100771414	99	0.301468
6	27200701	11	100771693	99	0.301468
6	28394216	11	82717000	99	0.316893
6	29851443	11	83133839	99	0.327372
6	29851443	11	83133897	99	0.323432
6	29852203	11	83133839	99	0.327372
6	29852203	11	83133897	99	0.323432
6	29852855	11	83133839	99	0.327372
6	29852855	11	83133897	99	0.323432
6	29853936	11	83133839	99	0.327372
6	29853936	11	83133897	99	0.323432
6	29854392	11	83133839	99	0.327372
6	29854392	11	83133897	99	0.323432
6	29854539	11	83133839	99	0.327372
6	29854539	11	83133897	99	0.323432
6	29854703	11	83133839	99	0.327372
6	29854703	11	83133897	99	0.323432
6	29855331	11	83133839	99	0.327372
6	29855331	11	83133897	99	0.323432
6	29857730	11	83133839	99	0.327372
6	29857730	11	83133897	99	0.323432
6	29858213	11	83133839	99	0.327372
6	29858213	11	83133897	99	0.323432
6	29861134	11	83133839	99	0.307687
6	29861134	11	83133897	99	0.302091
6	29861795	11	83133839	99	0.327372
6	29861795	11	83133897	99	0.323432
6	29862476	11	83133839	99	0.327372
6	29862476	11	83133897	99	0.323432
6	29862699	11	83133839	99	0.327372
6	29862699	11	83133897	99	0.323432
6	29863224	11	83133839	99	0.320472
6	29863224	11	83133897	99	0.318431
6	29863934	11	83133839	99	0.327372
6	29863934	11	83133897	99	0.323432
6	29867395	11	83133839	99	0.327372
6	29867395	11	83133897	99	0.323432
6	29868451	11	83133839	99	0.327372
6	29868451	11	83133897	99	0.323432
6	29871133	11	83133839	99	0.327372
6	29871133	11	83133897	99	0.323432
6	29873562	11	83133839	99	0.327372
6	29873562	11	83133897	99	0.323432
6	29873671	11	83133839	99	0.327372
6	29873671	11	83133897	99	0.323432
6	29875891	11	83133839	99	0.327372
6	29875891	11	83133897	99	0.323432
6	29875965	11	83133839	99	0.327372
6	29875965	11	83133897	99	0.323432
6	29876102	11	83133839	99	0.327372
6	29876102	11	83133897	99	0.323432
6	29876774	11	83133839	99	0.327372
6	29876774	11	83133897	99	0.323432
6	29876775	11	83133839	99	0.327372
6	29876775	11	83133897	99	0.323432
6	29877000	11	83133839	99	0.327372
6	29877000	11	83133897	99	0.323432
6	29877341	11	83133839	99	0.327372
6	29877341	11	83133897	99	0.323432
6	29877590	11	83133839	99	0.327372
6	29877590	11	83133897	99	0.323432
6	29877864	11	83133839	99	0.300294
6	29877864	11	83133897	99	0.301847
6	29877976	11	83133839	99	0.300294
6	29877976	11	83133897	99	0.301847
6	29878143	11	83133839	99	0.300294
6	29878143	11	83133897	99	0.301847
6	29878262	11	83133839	99	0.327372
6	29878262	11	83133897	99	0.323432
6	29878308	11	83133839	99	0.300294
6	29878308	11	83133897	99	0.301847
6	29878456	11	83133839	99	0.327372
6	29878456	11	83133897	99	0.323432
6	29878657	11	83133839	99	0.300294
6	29878657	11	83133897	99	0.301847
6	29878757	11	83133839	99	0.327372
6	29878757	11	83133897	99	0.323432
6	29878779	11	83133839	99	0.300294
6	29878779	11	83133897	99	0.301847
6	29878824	11	83133839	99	0.300294
6	29878824	11	83133897	99	0.301847
6	29879084	11	83133839	99	0.300294
6	29879084	11	83133897	99	0.301847
6	29879105	11	83133839	99	0.327372
6	29879105	11	83133897	99	0.323432
6	29879173	11	83133839	99	0.300294
6	29879173	11	83133897	99	0.301847
6	29879252	11	83133839	99	0.300294
6	29879252	11	83133897	99	0.301847
6	29879427	11	83133839	99	0.300294
6	29879427	11	83133897	99	0.301847
6	29879472	11	83133839	99	0.300294
6	29879472	11	83133897	99	0.301847
6	29879509	11	83133839	99	0.300294
6	29879509	11	83133897	99	0.301847
6	29879529	11	83133839	99	0.327372
6	29879529	11	83133897	99	0.323432
6	29879536	11	83133839	99	0.300294
6	29879536	11	83133897	99	0.301847
6	29879563	11	83133839	99	0.300294
6	29879563	11	83133897	99	0.301847
6	29879584	11	83133839	99	0.300294
6	29879584	11	83133897	99	0.301847
6	29879655	11	83133839	99	0.300294
6	29879655	11	83133897	99	0.301847
6	29879804	11	83133839	99	0.327372
6	29879804	11	83133897	99	0.323432
6	29880050	11	83133839	99	0.300294
6	29880050	11	83133897	99	0.301847
6	29880181	11	83133839	99	0.300294
6	29880181	11	83133897	99	0.301847
6	29880362	11	83133839	99	0.347565
6	29880362	11	83133897	99	0.345352
6	29880406	11	83133839	99	0.300294
6	29880406	11	83133897	99	0.301847
6	29880424	11	83133839	99	0.300294
6	29880424	11	83133897	99	0.301847
6	29880428	11	83133839	99	0.300294
6	29880428	11	83133897	99	0.301847
6	29880429	11	83133839	99	0.327372
6	29880429	11	83133897	99	0.323432
6	29880904	11	83133839	99	0.327372
6	29880904	11	83133897	99	0.323432
6	29881093	11	83133839	99	0.327372
6	29881093	11	83133897	99	0.323432
6	29881754	11	83133839	99	0.30514
6	29881754	11	83133897	99	0.302404
6	29882005	11	83133839	99	0.30514
6	29882005	11	83133897	99	0.302404
6	29882297	11	83133839	99	0.30514
6	29882297	11	83133897	99	0.302404
6	29882728	11	83133839	99	0.30514
6	29882728	11	83133897	99	0.302404
6	29883728	11	83133839	99	0.30514
6	29883728	11	83133897	99	0.302404
6	29884533	11	83133839	99	0.30514
6	29884533	11	83133897	99	0.302404
6	29885169	11	83133839	99	0.30514
6	29885169	11	83133897	99	0.302404
6	29885307	11	83133839	99	0.30514
6	29885307	11	83133897	99	0.302404
6	29886191	11	83133839	99	0.30514
6	29886191	11	83133897	99	0.302404
6	29886615	11	83133839	99	0.30514
6	29886615	11	83133897	99	0.302404
6	29887053	11	83133839	99	0.30514
6	29887053	11	83133897	99	0.302404
6	29887113	11	83133839	99	0.345469
6	29887113	11	83133897	99	0.346143
6	29887205	11	83133839	99	0.327372
6	29887205	11	83133897	99	0.323432
6	29887277	11	83133839	99	0.30514
6	29887277	11	83133897	99	0.302404
6	29887639	11	83133839	99	0.30514
6	29887639	11	83133897	99	0.302404
6	29888396	11	83133839	99	0.30514
6	29888396	11	83133897	99	0.302404
6	29889368	11	83133839	99	0.30514
6	29889368	11	83133897	99	0.302404
6	29890146	11	83133839	99	0.30514
6	29890146	11	83133897	99	0.302404
6	29890224	11	83133839	99	0.30514
6	29890224	11	83133897	99	0.302404
6	29890563	11	83133839	99	0.30514
6	29890563	11	83133897	99	0.302404
6	29890950	11	83133839	99	0.30514
6	29890950	11	83133897	99	0.302404
6	29891423	11	83133839	99	0.30514
6	29891423	11	83133897	99	0.302404
6	29891625	11	83133839	99	0.30514
6	29891625	11	83133897	99	0.302404
6	29891891	11	83133839	99	0.30514
6	29891891	11	83133897	99	0.302404
6	29891892	11	83133839	99	0.30514
6	29891892	11	83133897	99	0.302404
6	29893040	11	83133839	99	0.30514
6	29893040	11	83133897	99	0.302404
6	29893461	11	83133839	99	0.30514
6	29893461	11	83133897	99	0.302404
6	29893482	11	83133839	99	0.30514
6	29893482	11	83133897	99	0.302404
6	29894351	11	83133839	99	0.327372
6	29894351	11	83133897	99	0.323432
6	29894794	11	83133839	99	0.327372
6	29894794	11	83133897	99	0.323432
6	29895649	11	83133839	99	0.327372
6	29895649	11	83133897	99	0.323432
6	29895833	11	83133839	99	0.310249
6	29895833	11	83133897	99	0.321319
6	29895835	11	83133839	99	0.310249
6	29895835	11	83133897	99	0.321319
6	29895838	11	83133839	99	0.310249
6	29895838	11	83133897	99	0.321319
6	29895973	11	83133839	99	0.30514
6	29895973	11	83133897	99	0.302404
6	29897018	11	83133839	99	0.327372
6	29897018	11	83133897	99	0.323432
6	29897035	11	83133839	99	0.327372
6	29897035	11	83133897	99	0.323432
6	29897759	11	83133839	99	0.327372
6	29897759	11	83133897	99	0.323432
6	29901899	11	83133839	99	0.327372
6	29901899	11	83133897	99	0.323432
6	29901919	11	83133839	99	0.327372
6	29901919	11	83133897	99	0.323432
6	29902197	11	83133839	99	0.327372
6	29902197	11	83133897	99	0.323432
6	29902490	11	83133839	99	0.30514
6	29902490	11	83133897	99	0.302404
6	29902837	11	83133839	99	0.327372
6	29902837	11	83133897	99	0.323432
6	29903111	11	83133839	99	0.327372
6	29903111	11	83133897	99	0.323432
6	29904309	11	83133839	99	0.327372
6	29904309	11	83133897	99	0.323432
6	29904808	11	83133839	99	0.327372
6	29904808	11	83133897	99	0.323432
6	29904840	11	83133839	99	0.327372
6	29904840	11	83133897	99	0.323432
6	29905158	11	83133839	99	0.327372
6	29905158	11	83133897	99	0.323432
6	29905193	11	83133839	99	0.327372
6	29905193	11	83133897	99	0.323432
6	29961618	11	88235561	99	0.307779
6	29975997	11	88235561	99	0.307779
6	30013887	11	88235561	99	0.307779
6	30014667	11	88235561	99	0.307779
6	30015068	11	88235561	99	0.307779
6	30016381	11	88235561	99	0.307779
6	30016810	11	88235561	99	0.307779
6	30016831	11	88235561	99	0.307779
6	30017071	11	88235561	99	0.307779
6	30017759	11	88235561	99	0.307779
6	30019769	11	88235561	99	0.307779
6	30021201	11	88235561	99	0.307779
6	30021413	11	88235561	99	0.307779
6	30021941	11	88235561	99	0.307779
6	30021977	11	88235561	99	0.307779
6	30021979	11	88235561	99	0.307779
6	30022153	11	88235561	99	0.307779
6	30022808	11	88235561	99	0.307779
6	30024365	11	88235561	99	0.307779
6	30024394	11	88235561	99	0.307779
6	30024597	11	88235561	99	0.307779
6	30025179	11	88235561	99	0.307779
6	30025285	11	88235561	99	0.307779
6	30025984	11	88235561	99	0.307779
6	30026422	11	88235561	99	0.307779
6	30027413	11	88235561	99	0.307779
6	30028232	11	88235561	99	0.307779
6	30028424	11	88235561	99	0.307779
6	30028472	11	88235561	99	0.307779
6	30028473	11	88235561	99	0.307779
6	30028807	11	88235561	99	0.307779
6	30028871	11	88235561	99	0.307779
6	30029109	11	88235561	99	0.307779
6	30030385	11	88235561	99	0.307779
6	30030789	11	88235561	99	0.307779
6	30030928	11	88235561	99	0.307779
6	30031091	11	88235561	99	0.307779
6	30031362	11	88235561	99	0.307779
6	30035457	11	88235561	99	0.307779
6	272558	11	134629874	99	0.505102
6	274317	11	117791979	99	0.302785
6	274760	11	134629874	99	0.344732
6	342227	11	114432303	99	0.494898
6	343658	11	114431990	99	0.331081
6	343658	11	114431994	99	0.331081
6	343658	11	114431995	99	0.331081
6	361073	11	120199470	99	0.326531
6	397937	11	122722440	99	0.32222
6	550629	11	130533026	99	0.324453
6	552341	11	130533026	99	0.316934
6	552880	11	130533026	99	0.316934
6	556655	11	130533026	99	0.33687
6	558820	11	130533026	99	0.33687
6	559101	11	130533026	99	0.33687
6	926402	11	113274165	99	0.346071
6	1417675	11	124035183	99	0.337688
6	1417675	11	124038487	99	0.315627
6	1417675	11	124044850	99	0.315627
6	1417675	11	124045595	99	0.315627
6	1417675	11	124053091	99	0.315627
6	1417675	11	124056581	99	0.315627
6	1927527	11	114431990	99	0.331081
6	1927527	11	114431994	99	0.331081
6	1927527	11	114431995	99	0.331081
6	1927527	11	114432101	99	0.505102
6	1927527	11	114432106	99	0.505102
6	3525563	11	114091903	99	0.304557
6	4837098	11	116228553	99	0.316429
6	4874588	11	116228553	99	0.322136
6	4879787	11	116481248	99	0.308714
6	5589242	11	132417533	99	0.303344
6	5630970	11	113515570	99	0.307532
6	5643180	11	113515570	99	0.322698
6	5947665	11	107867459	99	0.30192
6	5947665	11	107867545	99	0.30192
6	5947665	11	107867897	99	0.301702
6	5947665	11	107868947	99	0.30192
6	5947665	11	107869016	99	0.30192
6	5947665	11	107869074	99	0.30192
6	5947665	11	107869216	99	0.30192
6	5947665	11	107869513	99	0.30192
6	5947665	11	107870137	99	0.30192
6	5947665	11	107870138	99	0.30192
6	5947923	11	107867459	99	0.30192
6	5947923	11	107867545	99	0.30192
6	5947923	11	107867897	99	0.301702
6	5947923	11	107868947	99	0.30192
6	5947923	11	107869016	99	0.30192
6	5947923	11	107869074	99	0.30192
6	5947923	11	107869216	99	0.30192
6	5947923	11	107869513	99	0.30192
6	5947923	11	107870137	99	0.30192
6	5947923	11	107870138	99	0.30192
6	6033346	11	129722782	99	0.300118
6	6033346	11	129723248	99	0.300118
6	6033346	11	129724031	99	0.300118
6	6033346	11	129751157	99	0.303235
6	6033346	11	129753945	99	0.315418
6	6033346	11	129754668	99	0.315418
6	6940792	11	109373194	99	0.306867
6	6941174	11	109373194	99	0.306867
6	6941441	11	109373194	99	0.311336
6	6941592	11	109373194	99	0.311336
6	6943168	11	109373194	99	0.311336
6	7010648	11	111534333	99	0.319837
6	7010648	11	111534442	99	0.319837
6	7456671	11	115785435	99	0.308092
6	7898147	11	118944783	99	0.312965
6	7898147	11	118945742	99	0.312965
6	7898147	11	118955509	99	0.312965
6	7953952	11	109395398	99	0.324623
6	7953952	11	109401073	99	0.335074
6	7953952	11	109402541	99	0.335074
6	7953952	11	109402917	99	0.335074
6	7953952	11	109403048	99	0.335074
6	7953952	11	109403251	99	0.335074
6	7953952	11	109405367	99	0.335074
6	7953952	11	109405499	99	0.335074
6	7953952	11	109405751	99	0.335074
6	7953952	11	109405806	99	0.335074
6	7953952	11	109405872	99	0.335074
6	7953952	11	109406342	99	0.313629
6	7953952	11	109406605	99	0.335074
6	7953952	11	109406979	99	0.335074
6	7953952	11	109407246	99	0.335074
6	7953952	11	109407671	99	0.335074
6	7953952	11	109407683	99	0.335074
6	7953952	11	109408049	99	0.335074
6	7953952	11	109408376	99	0.335074
6	8118209	11	108865815	99	0.313908
6	8118209	11	108871792	99	0.306759
6	8995233	11	128801106	99	0.318179
6	8995233	11	129343233	99	0.314326
6	8995233	11	129352058	99	0.314326
6	9396789	11	128812207	99	0.327551
6	10168777	11	128353248	99	0.301468
6	10223858	11	128811507	99	0.354161
6	10223858	11	128811934	99	0.354161
6	10223858	11	128812586	99	0.354161
6	10223858	11	128813031	99	0.354161
6	10223858	11	128813964	99	0.354161
6	10223858	11	128814046	99	0.354161
6	10223858	11	128814104	99	0.354161
6	10224267	11	128811507	99	0.354161
6	10224267	11	128811934	99	0.354161
6	10224267	11	128812586	99	0.354161
6	10224267	11	128813031	99	0.354161
6	10224267	11	128813964	99	0.354161
6	10224267	11	128814046	99	0.354161
6	10224267	11	128814104	99	0.354161
6	10553956	11	132038070	99	0.302085
6	10553956	11	132047484	99	0.302085
6	10553956	11	132050921	99	0.302085
6	10553956	11	132051349	99	0.325188
6	11186131	11	114554147	99	0.313629
6	11188153	11	114554147	99	0.313629
6	12069110	11	132014611	99	0.328947
6	12104629	11	112510931	99	0.323403
6	12104629	11	112513090	99	0.344495
6	12104629	11	112514895	99	0.323403
6	12104629	11	112514923	99	0.303839
6	12104629	11	112515459	99	0.344495
6	12104629	11	112517412	99	0.323403
6	12104629	11	112517708	99	0.303839
6	12104629	11	112517781	99	0.323403
6	12104629	11	112536780	99	0.344495
6	12751231	11	120083813	99	0.307597
6	12751231	11	120086238	99	0.324575
6	12751231	11	120096243	99	0.307597
6	12756567	11	120086238	99	0.301169
6	14456970	11	119454064	99	0.300327
6	14456970	11	119454588	99	0.300327
6	14456970	11	119463270	99	0.313052
6	15942807	11	129720116	99	0.332925
6	15942807	11	129720249	99	0.332925
6	15942807	11	129720306	99	0.332925
6	15942807	11	129721795	99	0.362961
6	15942807	11	129722146	99	0.332925
6	15942807	11	129722782	99	0.303657
6	15942807	11	129723248	99	0.303657
6	15942807	11	129724031	99	0.303657
6	15942807	11	129727148	99	0.318908
6	15942807	11	129729707	99	0.33257
6	15942807	11	129731429	99	0.349188
6	15942807	11	129732498	99	0.362961
6	15942807	11	129737989	99	0.33257
6	15942807	11	129738548	99	0.362961
6	15942807	11	129751157	99	0.342297
6	15942807	11	129753945	99	0.356049
6	15942807	11	129754668	99	0.356049
6	15942807	11	129767539	99	0.312553
6	15942807	11	129768505	99	0.312553
6	16442514	11	125275074	99	0.31264
6	18213442	11	125428402	99	0.327206
6	18213442	11	125581556	99	0.312839
6	18213442	11	125583176	99	0.312839
6	18221471	11	125581556	99	0.311548
6	18221471	11	125583176	99	0.311548
6	18302252	11	134942310	99	0.322476
6	18326873	11	117970172	99	0.312596
6	18326873	11	117970194	99	0.312596
6	18330750	11	117970172	99	0.317727
6	18330750	11	117970194	99	0.317727
6	18362085	11	117970172	99	0.337956
6	18362085	11	117970194	99	0.337956
6	18383485	11	117970172	99	0.337956
6	18383485	11	117970194	99	0.337956
6	18384084	11	117970172	99	0.337956
6	18384084	11	117970194	99	0.337956
6	18386475	11	117970172	99	0.337956
6	18386475	11	117970194	99	0.337956
6	18387176	11	117970172	99	0.337956
6	18387176	11	117970194	99	0.337956
6	18392048	11	117970172	99	0.337956
6	18392048	11	117970194	99	0.337956
6	18393082	11	117970172	99	0.337956
6	18393082	11	117970194	99	0.337956
6	20730963	11	111784229	99	0.330468
6	20730963	11	111788176	99	0.31345
6	20730963	11	111791584	99	0.31345
6	20730963	11	111794608	99	0.31345
6	20730963	11	111795792	99	0.341008
6	20730963	11	111798209	99	0.341008
6	20730963	11	111798500	99	0.341008
6	20730963	11	111799553	99	0.341008
6	20730963	11	111800289	99	0.341008
6	20730963	11	111803585	99	0.341008
6	20730963	11	111803588	99	0.341008
6	20730963	11	111803592	99	0.317314
6	20730963	11	111804034	99	0.341008
6	20730963	11	111804150	99	0.341008
6	20730963	11	111808132	99	0.341008
6	20730963	11	111811258	99	0.301945
6	20730963	11	111812718	99	0.341008
6	20730963	11	111817026	99	0.341008
6	20730963	11	111819483	99	0.341008
6	20730963	11	111819798	99	0.341008
6	20730963	11	111821246	99	0.341008
6	20730963	11	111822692	99	0.341008
6	20730963	11	111825679	99	0.341008
6	20730963	11	111825773	99	0.341008
6	20730963	11	111829114	99	0.301945
6	20730963	11	111838088	99	0.341008
6	20730963	11	111840434	99	0.341008
6	20730963	11	111840629	99	0.341008
6	20730963	11	111844355	99	0.301945
6	20730963	11	111846934	99	0.301945
6	20730963	11	111847972	99	0.32217
6	20730963	11	111851206	99	0.301945
6	20730963	11	111852809	99	0.341008
6	20730963	11	111860806	99	0.341008
6	20730963	11	111862055	99	0.341008
6	20730963	11	111864935	99	0.301945
6	20730963	11	111865255	99	0.301945
6	20730963	11	111868350	99	0.341008
6	20730963	11	111871069	99	0.341008
6	20730963	11	111872148	99	0.301945
6	20730963	11	111875606	99	0.341008
6	20730963	11	111883097	99	0.341008
6	20730963	11	111884950	99	0.341008
6	20730963	11	111886492	99	0.341008
6	20730963	11	111887937	99	0.341008
6	20730963	11	111896324	99	0.308475
6	20730963	11	111897941	99	0.308475
6	20730963	11	111898007	99	0.308475
6	20730963	11	111903745	99	0.341008
6	20730963	11	111904160	99	0.341008
6	20730963	11	111906818	99	0.341158
6	20730963	11	111908926	99	0.341008
6	20730963	11	111916269	99	0.341008
6	20730963	11	111923101	99	0.341008
6	20730963	11	111925249	99	0.341008
6	20730963	11	111928015	99	0.341008
6	20730963	11	111928708	99	0.341008
6	20730963	11	111929313	99	0.341008
6	20730963	11	111929911	99	0.341008
6	20730963	11	111931182	99	0.341008
6	20730963	11	111934132	99	0.341008
6	20730963	11	111935066	99	0.341008
6	20730963	11	111937525	99	0.341008
6	20730963	11	111940759	99	0.341008
6	20730963	11	111946967	99	0.341008
6	20730963	11	111949598	99	0.341008
6	20730963	11	111955248	99	0.341008
6	20730963	11	111959321	99	0.341008
6	20730963	11	111960138	99	0.341008
6	20730963	11	111963475	99	0.341008
6	20730963	11	111963821	99	0.341008
6	20730963	11	111964312	99	0.341008
6	20730963	11	111971665	99	0.341008
6	20730963	11	111975948	99	0.341008
6	20730963	11	111980451	99	0.341008
6	20730963	11	111986674	99	0.341008
6	20732332	11	111784229	99	0.355429
6	20732332	11	111795792	99	0.304049
6	20732332	11	111798209	99	0.304049
6	20732332	11	111798500	99	0.304049
6	20732332	11	111799553	99	0.304049
6	20732332	11	111800289	99	0.304049
6	20732332	11	111803585	99	0.304049
6	20732332	11	111803588	99	0.304049
6	20732332	11	111804034	99	0.304049
6	20732332	11	111804150	99	0.304049
6	20732332	11	111808132	99	0.304049
6	20732332	11	111812718	99	0.304049
6	20732332	11	111817026	99	0.304049
6	20732332	11	111819483	99	0.304049
6	20732332	11	111819798	99	0.304049
6	20732332	11	111821246	99	0.304049
6	20732332	11	111822692	99	0.304049
6	20732332	11	111825679	99	0.304049
6	20732332	11	111825773	99	0.304049
6	20732332	11	111838088	99	0.304049
6	20732332	11	111840434	99	0.304049
6	20732332	11	111840629	99	0.304049
6	20732332	11	111852809	99	0.304049
6	20732332	11	111860806	99	0.304049
6	20732332	11	111862055	99	0.304049
6	20732332	11	111868350	99	0.304049
6	20732332	11	111871069	99	0.304049
6	20732332	11	111875606	99	0.304049
6	20732332	11	111883097	99	0.304049
6	20732332	11	111884950	99	0.304049
6	20732332	11	111886492	99	0.304049
6	20732332	11	111887937	99	0.304049
6	20732332	11	111903745	99	0.304049
6	20732332	11	111904160	99	0.304049
6	20732332	11	111906818	99	0.300357
6	20732332	11	111908926	99	0.304049
6	20732332	11	111916269	99	0.304049
6	20732332	11	111923101	99	0.304049
6	20732332	11	111925249	99	0.304049
6	20732332	11	111928015	99	0.304049
6	20732332	11	111928708	99	0.304049
6	20732332	11	111929313	99	0.304049
6	20732332	11	111929911	99	0.304049
6	20732332	11	111931182	99	0.304049
6	20732332	11	111934132	99	0.304049
6	20732332	11	111935066	99	0.304049
6	20732332	11	111937525	99	0.304049
6	20732332	11	111940759	99	0.304049
6	20732332	11	111946967	99	0.304049
6	20732332	11	111949598	99	0.304049
6	20732332	11	111955248	99	0.304049
6	20732332	11	111959321	99	0.304049
6	20732332	11	111960138	99	0.304049
6	20732332	11	111963475	99	0.304049
6	20732332	11	111963821	99	0.304049
6	20732332	11	111964312	99	0.304049
6	20732332	11	111971665	99	0.304049
6	20732332	11	111975948	99	0.304049
6	20732332	11	111980451	99	0.304049
6	20732332	11	111986674	99	0.304049
6	20738086	11	111784229	99	0.347635
6	20742327	11	111784229	99	0.316778
6	20742327	11	111788176	99	0.375026
6	20742327	11	111791584	99	0.375026
6	20742327	11	111794608	99	0.375026
6	20902341	11	111788176	99	0.312589
6	20902341	11	111791584	99	0.312589
6	20902341	11	111794608	99	0.312589
6	20904961	11	111788176	99	0.308767
6	20904961	11	111791584	99	0.308767
6	20904961	11	111794608	99	0.308767
6	21384115	11	129238715	99	0.306941
6	22951331	11	125005477	99	0.307532
6	22951331	11	125005492	99	0.307532
6	23692466	11	129381400	99	0.314042
6	23692873	11	129381400	99	0.302073
6	23695343	11	129381400	99	0.302073
6	25947197	11	122894681	99	0.319723
6	29938472	11	119218648	99	0.320033
6	29938472	11	119231667	99	0.307016
6	29938571	11	119218648	99	0.320033
6	29938571	11	119231667	99	0.307016
6	29938716	11	119218648	99	0.320033
6	29938716	11	119231667	99	0.307016
6	29939221	11	119218648	99	0.320033
6	29939221	11	119231667	99	0.307016
6	29939248	11	119218648	99	0.320033
6	29939248	11	119231667	99	0.307016
6	29939483	11	119218648	99	0.320033
6	29939483	11	119231667	99	0.307016
6	29939544	11	119218648	99	0.320033
6	29939544	11	119231667	99	0.307016
6	29939952	11	119218648	99	0.320033
6	29939952	11	119231667	99	0.307016
6	29939978	11	119218648	99	0.320033
6	29939978	11	119231667	99	0.307016
6	29940814	11	119218648	99	0.300564
6	29941184	11	119218648	99	0.300564
6	29941400	11	119218648	99	0.300564
6	30101950	11	133086298	99	0.305267
6	30103571	11	133086298	99	0.305267
6	30108468	11	133086298	99	0.305267
6	30108683	11	133086298	99	0.305267
6	30109831	11	133086298	99	0.305267
6	30110058	11	133086298	99	0.305267
6	30110337	11	133086298	99	0.305267
6	30111014	11	133086298	99	0.305267
6	30111351	11	133086298	99	0.305267
6	30111526	11	133086298	99	0.305267
6	30111610	11	133086298	99	0.305267
6	30111886	11	133086298	99	0.305267
6	30112627	11	133086298	99	0.305267
6	30112704	11	133086298	99	0.305267
6	30112906	11	133086298	99	0.305267
6	30113116	11	133086298	99	0.32206
6	30113344	11	133086298	99	0.305267
6	30113417	11	133086298	99	0.305267
6	30113427	11	133086298	99	0.305267
6	30113471	11	133086298	99	0.305267
6	30113955	11	133086298	99	0.305267
6	30114101	11	133086298	99	0.305267
6	30114623	11	133086298	99	0.305267
6	30115484	11	133086298	99	0.305267
6	30116160	11	133086298	99	0.305267
6	30116985	11	133086298	99	0.305267
6	30117101	11	133086298	99	0.305267
6	30117913	11	133086298	99	0.305267
6	30118128	11	133086298	99	0.305267
6	30118489	11	133086298	99	0.305267
6	30119392	11	133086298	99	0.305267
6	30119429	11	133086298	99	0.305267
6	30121066	11	133086298	99	0.305267
6	30543146	11	134500922	99	0.318821
6	31242585	11	3850084	99	0.308815
6	31304534	11	5378828	99	0.310798
6	31325270	11	13979029	99	0.307607
6	31325320	11	13979029	99	0.307607
6	31325430	11	13979029	99	0.307607
6	31326166	11	13979029	99	0.321152
6	31648131	11	1017883	99	0.353937
6	31648132	11	1017883	99	0.353937
6	31648133	11	1017883	99	0.353937
6	32478944	11	7325341	99	0.306785
6	32486844	11	4611414	99	0.30279
6	32486844	11	4611654	99	0.30279
6	32503213	11	7284168	99	0.345991
6	32503213	11	7286223	99	0.356042
6	32503213	11	7292252	99	0.316715
6	32571659	11	4611414	99	0.301618
6	32571659	11	4611654	99	0.301618
6	32626451	11	18264642	99	0.306205
6	32626750	11	18264642	99	0.306205
6	33030928	11	10806902	99	0.303091
6	33030928	11	10810046	99	0.329571
6	36489582	11	1651088	99	0.312379
6	36489585	11	1651088	99	0.312379
6	37184585	11	4259703	99	0.302175
6	37193149	11	4259703	99	0.316541
6	39132981	11	8743419	99	0.302085
6	39132981	11	8756553	99	0.302085
6	39304410	11	1651088	99	0.374201
6	41750332	11	1092715	99	0.332506
6	41773322	11	1092715	99	0.318584
6	41794069	11	1092715	99	0.318584
6	41816134	11	1092715	99	0.305757
6	41827336	11	1092715	99	0.318584
6	41841132	11	1092715	99	0.318584
6	41860252	11	1092715	99	0.318584
6	41864682	11	1092715	99	0.318584
6	41903782	11	1092715	99	0.305757
6	42021182	11	7566097	99	0.32741
6	42870855	11	20713809	99	0.323699
6	42874156	11	20713809	99	0.335794
6	42875255	11	20713809	99	0.335794
6	42881398	11	20713809	99	0.313427
6	44035829	11	20234560	99	0.30692
6	44924520	11	21228224	99	0.314402
6	45348564	11	21228224	99	0.309461
6	45357699	11	21228224	99	0.322125
6	53852369	11	7433684	99	0.301679
6	53852369	11	7433916	99	0.301679
6	57240548	11	189861	99	1
6	57240548	11	189863	99	1
6	57240548	11	11581545	99	0.494898
6	57240549	11	189861	99	1
6	57240549	11	189863	99	1
6	57240549	11	11581545	99	0.494898
6	57240999	11	189861	99	0.494898
6	57240999	11	189863	99	0.494898
6	57241006	11	189861	99	0.494898
6	57241006	11	189863	99	0.494898
6	57242606	11	189861	99	0.344732
6	57242606	11	189863	99	0.344732
6	57270698	11	189861	99	1
6	57270698	11	189863	99	1
6	57270698	11	11581545	99	0.494898
6	57271220	11	4327265	99	0.317581
6	57271220	11	4328890	99	0.305589
6	57271220	11	4331523	99	0.317581
6	57271220	11	4332518	99	0.305589
6	57271220	11	4334105	99	0.317581
6	57273284	11	189861	99	1
6	57273284	11	189863	99	1
6	57273284	11	11581545	99	0.494898
6	57273285	11	189861	99	1
6	57273285	11	189863	99	1
6	57273285	11	11581545	99	0.494898
6	57279927	11	190761	99	0.387629
6	57279929	11	190761	99	0.387629
6	57281739	11	189861	99	1
6	57281739	11	189863	99	1
6	57281739	11	11581545	99	0.494898
6	57291450	11	11695850	99	0.305589
6	57291858	11	189861	99	0.494898
6	57291858	11	189863	99	0.494898
6	57292043	11	189861	99	1
6	57292043	11	189863	99	1
6	57292043	11	11581545	99	0.494898
6	57292046	11	189861	99	1
6	57292046	11	189863	99	1
6	57292046	11	11581545	99	0.494898
6	57292065	11	189861	99	1
6	57292065	11	189863	99	1
6	57292065	11	11581545	99	0.494898
6	57292066	11	189861	99	1
6	57292066	11	189863	99	1
6	57292066	11	11581545	99	0.494898
6	57293417	11	189861	99	1
6	57293417	11	189863	99	1
6	57293417	11	11581545	99	0.494898
6	57294300	11	1092715	99	0.326531
6	57295638	11	189861	99	0.505102
6	57295638	11	189863	99	0.505102
6	57295641	11	189861	99	0.505102
6	57295641	11	189863	99	0.505102
6	57297108	11	189861	99	0.494898
6	57297108	11	189863	99	0.494898
6	57391519	11	1092715	99	0.326531
6	57413853	11	187771	99	0.421053
6	57453880	11	1092715	99	0.326531
6	57453884	11	1092715	99	0.326531
6	57454036	11	1092715	99	0.326531
6	57454040	11	1092715	99	0.326531
6	57456809	11	11806206	99	0.332506
6	57456809	11	11814701	99	0.332506
6	57456809	11	11816707	99	0.332506
6	57458938	11	1691919	99	0.326531
6	57458938	11	11581545	99	0.494898
6	57475475	11	1092715	99	0.326531
6	57475478	11	1092715	99	0.326531
6	57484371	11	189861	99	0.494898
6	57484371	11	189863	99	0.494898
6	57484747	11	1092715	99	0.326531
6	57486715	11	11335393	99	0.305626
6	57547577	11	189861	99	1
6	57547577	11	189863	99	1
6	57547577	11	11581545	99	0.494898
6	57547578	11	189861	99	1
6	57547578	11	189863	99	1
6	57547578	11	11581545	99	0.494898
6	57547611	11	189861	99	1
6	57547611	11	189863	99	1
6	57547611	11	11581545	99	0.494898
6	57586304	11	19200730	99	0.345785
6	58200083	11	2867166	99	0.3101
6	58239126	11	2867166	99	0.3101
6	58373014	11	2867166	99	0.331984
6	58373095	11	2867166	99	0.300031
6	58375953	11	2867166	99	0.300031
6	58377420	11	2867166	99	0.300031
6	58385557	11	2867166	99	0.300031
6	58385830	11	2867166	99	0.300031
6	58396076	11	2867166	99	0.300031
6	58397672	11	2867166	99	0.309503
6	58398712	11	2867166	99	0.343577
6	58403634	11	2867166	99	0.343577
6	58407345	11	2867166	99	0.331984
6	58408247	11	2867166	99	0.300031
6	58412824	11	2867166	99	0.300031
6	58417110	11	2867166	99	0.300031
6	58425457	11	2867166	99	0.311824
6	58429985	11	2867166	99	0.331984
6	58431306	11	2867166	99	0.309503
6	58431621	11	2867166	99	0.309503
6	58450272	11	2867166	99	0.309503
6	58454182	11	2867166	99	0.309503
6	58461226	11	2867166	99	0.362227
6	58461246	11	2867166	99	0.329395
6	58484848	11	2867166	99	0.309503
6	58502515	11	2867166	99	0.309503
6	62938037	11	2455798	99	0.316414
6	62938037	11	2456473	99	0.316414
6	62938037	11	2460491	99	0.319444
6	62938037	11	2462012	99	0.316547
6	62938037	11	2465233	99	0.31039
6	32629316	11	23390340	99	0.388915
6	32633416	11	23390340	99	0.314011
6	33395199	11	36104752	99	0.312973
6	33542538	11	26573738	99	0.302742
6	33542538	11	26574285	99	0.302742
6	33542538	11	26574406	99	0.302742
6	33542538	11	26574630	99	0.302742
6	35691052	11	40896837	99	0.311804
6	36149248	11	35005144	99	0.303231
6	36149248	11	35005145	99	0.303231
6	36164092	11	35005144	99	0.303231
6	36164092	11	35005145	99	0.303231
6	36177857	11	35005144	99	0.303231
6	36177857	11	35005145	99	0.303231
6	36178497	11	35005144	99	0.303231
6	36178497	11	35005145	99	0.303231
6	36193259	11	35005144	99	0.303231
6	36193259	11	35005145	99	0.303231
6	36193303	11	35005144	99	0.303231
6	36193303	11	35005145	99	0.303231
6	36198396	11	35005144	99	0.303231
6	36198396	11	35005145	99	0.303231
6	36198421	11	35005144	99	0.303231
6	36198421	11	35005145	99	0.303231
6	36201603	11	35005144	99	0.303231
6	36201603	11	35005145	99	0.303231
6	36203710	11	35005144	99	0.303231
6	36203710	11	35005145	99	0.303231
6	36489582	11	49056125	99	0.672573
6	36489582	11	49056128	99	0.392738
6	36489585	11	49056125	99	0.672573
6	36489585	11	49056128	99	0.392738
6	39304410	11	49056125	99	0.32024
6	40708675	11	26690733	99	0.362941
6	40708675	11	26690734	99	0.362941
6	42038070	11	25225218	99	0.303557
6	42038070	11	25231071	99	0.303557
6	42935998	11	35130011	99	0.312093
6	42935998	11	35131091	99	0.312093
6	42935998	11	35131359	99	0.312093
6	43262303	11	35503443	99	0.303137
6	43262458	11	35503443	99	0.303137
6	43273604	11	35503443	99	0.303137
6	43276390	11	35503443	99	0.333223
6	43280713	11	35503443	99	0.303137
6	43280941	11	35503443	99	0.303137
6	43288656	11	35503443	99	0.303137
6	43288835	11	35503443	99	0.303137
6	43299323	11	35503443	99	0.303137
6	43302285	11	35503443	99	0.303137
6	43320410	11	35503443	99	0.303137
6	43327039	11	35503443	99	0.303137
6	43327375	11	35503443	99	0.303137
6	43327536	11	35503443	99	0.303137
6	43327750	11	35503443	99	0.303137
6	43329028	11	35503443	99	0.303137
6	43334755	11	35503443	99	0.303137
6	43335003	11	35503443	99	0.303137
6	43380585	11	35501911	99	0.324103
6	46587833	11	43009208	99	0.31599
6	46697380	11	32472865	99	0.31584
6	46707519	11	32472865	99	0.354884
6	46710279	11	32472865	99	0.354884
6	50026850	11	40358689	99	0.333008
6	52229559	11	38823589	99	0.301231
6	52573274	11	23754241	99	0.332477
6	52574833	11	23754241	99	0.412252
6	53709891	11	40680147	99	0.301182
6	53769898	11	35195274	99	0.311203
6	53774077	11	35195274	99	0.311203
6	55319741	11	27790653	99	0.318185
6	55319741	11	27791110	99	0.318185
6	56102823	11	44451050	99	0.323316
6	57240325	11	24826645	99	0.305589
6	57240325	11	24827517	99	0.305589
6	57240999	11	34891867	99	0.300496
6	57240999	11	34931808	99	0.300496
6	57241006	11	34891867	99	0.300496
6	57241006	11	34931808	99	0.300496
6	57241365	11	27357375	99	0.300496
6	57241365	11	27358242	99	0.300496
6	57241365	11	27359125	99	0.300496
6	57241365	11	27366027	99	0.300496
6	57241365	11	27366816	99	0.300496
6	57241365	11	27375383	99	0.300496
6	57241365	11	27381122	99	0.300496
6	57270721	11	23924848	99	0.300543
6	57281889	11	35270257	99	0.505102
6	57282377	11	35270257	99	0.505102
6	57290719	11	35270257	99	0.505102
6	57290721	11	35270257	99	0.505102
6	57291858	11	40160140	99	0.300496
6	57292490	11	35270257	99	0.505102
6	57294350	11	35270244	99	0.326531
6	57336340	11	23875164	99	0.310651
6	57375874	11	23875164	99	0.303751
6	57375921	11	23875164	99	0.303751
6	57386904	11	37693629	99	0.305589
6	57395613	11	23875164	99	0.31002
6	57400754	11	23875164	99	0.304488
6	57406052	11	29359472	99	0.330606
6	57406054	11	29359472	99	0.330606
6	57418085	11	23875164	99	0.323202
6	57442681	11	23875164	99	0.300362
6	57452024	11	35270257	99	0.505102
6	57452025	11	35270257	99	0.505102
6	57458938	11	35270075	99	1
6	57479943	11	23875164	99	0.324113
6	57479945	11	23875164	99	0.324113
6	57482346	11	35270257	99	0.505102
6	57482348	11	35270257	99	0.505102
6	57484371	11	32315757	99	0.300496
6	57495148	11	23875164	99	0.310651
6	57528588	11	23875164	99	0.310651
6	57530184	11	23875164	99	0.310651
6	57572715	11	23875164	99	0.315698
6	57577566	11	23875164	99	0.310651
6	57586371	11	23875164	99	0.324113
6	57628077	11	23875164	99	0.300362
6	57628080	11	23875164	99	0.300362
6	57628091	11	23875164	99	0.300362
6	57628112	11	23875164	99	0.300362
6	57628122	11	23875164	99	0.300362
6	57628129	11	23875164	99	0.300362
6	57628131	11	23875164	99	0.300362
6	57633945	11	23875164	99	0.310651
6	57643115	11	23875164	99	0.310651
6	57715595	11	23875164	99	0.310651
6	57901867	11	29494630	99	0.309166
6	62806428	11	31793265	99	0.393188
6	62808271	11	31793265	99	0.393188
6	62808831	11	31793265	99	0.393188
6	62810555	11	31793265	99	0.390318
6	62811710	11	31793265	99	0.393188
6	62811877	11	31793265	99	0.393188
6	62813253	11	31793265	99	0.390318
6	62817828	11	31793265	99	0.393188
6	62827882	11	31793265	99	0.393188
6	62828337	11	31793265	99	0.390318
6	62832846	11	31793265	99	0.360809
6	62836082	11	31793265	99	0.374032
6	62836098	11	31793265	99	0.390318
6	62840468	11	31793265	99	0.376612
6	62846349	11	31793265	99	0.390318
6	62847188	11	31793265	99	0.393188
6	62850877	11	31793265	99	0.393188
6	62859813	11	31793265	99	0.324197
6	63015592	11	31793265	99	0.305357
6	63022175	11	31793265	99	0.305357
6	63025186	11	31793265	99	0.305357
6	63029179	11	31793265	99	0.313439
6	63040404	11	31793265	99	0.305357
6	63044432	11	31793265	99	0.305357
6	63045756	11	31793265	99	0.305357
6	63046925	11	31793265	99	0.331437
6	63048759	11	31793265	99	0.305357
6	63048938	11	31793265	99	0.305357
6	63049282	11	31793265	99	0.305357
6	63049888	11	31793265	99	0.305357
6	63050579	11	31793265	99	0.305357
6	63050622	11	31793265	99	0.305357
6	63051467	11	31793265	99	0.305357
6	63052088	11	31793265	99	0.305357
6	63052204	11	31793265	99	0.305357
6	63052445	11	31793265	99	0.305357
6	63054719	11	31793265	99	0.305357
6	63116961	11	31793265	99	0.366245
6	31222217	11	63393243	99	0.316955
6	31222217	11	63438836	99	0.316955
6	31222223	11	63393243	99	0.316955
6	31222223	11	63438836	99	0.316955
6	32385119	11	75834802	99	0.311729
6	34105527	11	67981714	99	0.311951
6	35537874	11	62858174	99	0.31885
6	35936567	11	68133195	99	0.308285
6	35936567	11	68133199	99	0.308285
6	35936567	11	68133203	99	0.308285
6	35936568	11	68133195	99	0.308285
6	35936568	11	68133199	99	0.308285
6	35936568	11	68133203	99	0.308285
6	36489582	11	61161357	99	0.644907
6	36489585	11	61161357	99	0.644907
6	36974872	11	57001928	99	0.303036
6	38441598	11	57171948	99	0.310259
6	39304410	11	61161357	99	0.303994
6	39393449	11	65071899	99	0.304837
6	40680398	11	72891179	99	0.318647
6	40689730	11	63747700	99	0.345484
6	40689730	11	63763935	99	0.345484
6	42137564	11	51585773	99	0.304713
6	42139825	11	51585773	99	0.304713
6	42245132	11	55250509	99	0.315426
6	42245132	11	55260350	99	0.315426
6	42245132	11	55271372	99	0.315426
6	42245132	11	55271407	99	0.315426
6	42245212	11	55250509	99	0.315426
6	42245212	11	55260350	99	0.315426
6	42245212	11	55271372	99	0.315426
6	42245212	11	55271407	99	0.315426
6	42245299	11	55250509	99	0.315426
6	42245299	11	55260350	99	0.315426
6	42245299	11	55271372	99	0.315426
6	42245299	11	55271407	99	0.315426
6	42245562	11	55250509	99	0.315426
6	42245562	11	55260350	99	0.315426
6	42245562	11	55271372	99	0.315426
6	42245562	11	55271407	99	0.315426
6	42245834	11	55250509	99	0.315426
6	42245834	11	55260350	99	0.315426
6	42245834	11	55271372	99	0.315426
6	42245834	11	55271407	99	0.315426
6	43245500	11	50073155	99	0.304967
6	43245610	11	50073155	99	0.304967
6	43245688	11	50073155	99	0.304967
6	43246384	11	50073155	99	0.304967
6	43246408	11	50073155	99	0.304967
6	43246419	11	50073155	99	0.304967
6	44678966	11	51581869	99	0.32277
6	45792890	11	51591596	99	0.300708
6	46043561	11	76777804	99	0.319857
6	46043561	11	76779530	99	0.319857
6	46043561	11	76784805	99	0.319857
6	50788662	11	69981591	99	0.316159
6	50809397	11	69981591	99	0.316159
6	50809843	11	69981591	99	0.316159
6	50811439	11	69981591	99	0.316159
6	50812895	11	69981591	99	0.316159
6	50817151	11	69981129	99	0.327252
6	50817151	11	69981591	99	0.35348
6	50819855	11	69981129	99	0.327252
6	50819855	11	69981591	99	0.35348
6	57178201	11	65198709	99	0.30096
6	57190309	11	65198709	99	0.30096
6	57194971	11	65198709	99	0.30096
6	57202966	11	65198709	99	0.30096
6	57202992	11	65198709	99	0.30096
6	57208212	11	65198709	99	0.30096
6	57210385	11	65198709	99	0.30096
6	57210768	11	65198709	99	0.30096
6	57243179	11	64320641	99	0.5
6	57281889	11	64320641	99	0.505102
6	57282377	11	64320641	99	0.505102
6	57290719	11	64320641	99	0.505102
6	57290721	11	64320641	99	0.505102
6	57292490	11	64320641	99	0.505102
6	57293634	11	64914547	99	0.305757
6	57293637	11	64914547	99	0.305757
6	57307477	11	65200089	99	0.305414
6	57307477	11	65200495	99	0.305414
6	57307477	11	65203639	99	0.305414
6	57452024	11	64320641	99	0.505102
6	57452025	11	64320641	99	0.505102
6	57482346	11	64320641	99	0.505102
6	57482348	11	64320641	99	0.505102
6	57491032	11	69815459	99	0.305589
6	57491034	11	69815459	99	0.305589
6	31309797	11	97354181	99	0.319813
6	31312867	11	97345066	99	0.301011
6	31312867	11	97354181	99	0.301895
6	32455649	11	85690012	99	0.323815
6	32455651	11	85690012	99	0.323815
6	32455661	11	85690012	99	0.323815
6	32457762	11	85690012	99	0.31236
6	32457771	11	85690012	99	0.31236
6	32457809	11	85690012	99	0.351463
6	32457822	11	85690012	99	0.351463
6	32457830	11	85690012	99	0.351463
6	32457835	11	85690012	99	0.351463
6	32457850	11	85690012	99	0.351463
6	32457868	11	85690012	99	0.334792
6	32474340	11	85690012	99	0.305846
6	32475948	11	85690012	99	0.305846
6	32478848	11	85690012	99	0.335372
6	32478885	11	85690012	99	0.318116
6	32479883	11	85690012	99	0.337396
6	32479942	11	85690012	99	0.315002
6	32479953	11	85690012	99	0.315002
6	32479972	11	85690012	99	0.315002
6	32480130	11	85690012	99	0.30819
6	32480632	11	85690012	99	0.361493
6	32480757	11	85690012	99	0.33182
6	32480844	11	85690012	99	0.348562
6	32481749	11	85690012	99	0.319835
6	32482443	11	85690012	99	0.334469
6	32482576	11	85690012	99	0.334003
6	32482638	11	85690012	99	0.428995
6	32483156	11	85690012	99	0.334003
6	32484520	11	85690012	99	0.33182
6	32490048	11	102148520	99	0.302766
6	32495213	11	85690012	99	0.309795
6	32495492	11	85690012	99	0.309795
6	32495834	11	85690012	99	0.348131
6	32496019	11	85690012	99	0.371461
6	32496048	11	85690012	99	0.355766
6	32496074	11	85690012	99	0.371461
6	32496489	11	85690012	99	0.313641
6	32496496	11	85690012	99	0.313641
6	32496518	11	85690012	99	0.313641
6	32498937	11	85690012	99	0.315002
6	32498947	11	85690012	99	0.315002
6	32499148	11	85690012	99	0.309465
6	32502517	11	85690012	99	0.317493
6	32502585	11	85690012	99	0.325481
6	32502638	11	85690012	99	0.317493
6	32502664	11	85690012	99	0.309465
6	32502745	11	85690012	99	0.309465
6	32502819	11	85690012	99	0.31853
6	32503375	11	85690012	99	0.331527
6	32503561	11	85690012	99	0.304268
6	32503567	11	85690012	99	0.304268
6	32505390	11	85690012	99	0.311505
6	32505762	11	85690012	99	0.317493
6	32506670	11	85690012	99	0.309465
6	32506761	11	85690012	99	0.307247
6	32506779	11	85690012	99	0.307247
6	32506796	11	85690012	99	0.323764
6	32507091	11	85690012	99	0.303773
6	32507112	11	85690012	99	0.315157
6	32507168	11	85690012	99	0.384907
6	32507211	11	85690012	99	0.353432
6	32507223	11	85690012	99	0.353432
6	32507235	11	85690012	99	0.341308
6	32507293	11	85690012	99	0.319454
6	32507305	11	85690012	99	0.319454
6	32507365	11	85690012	99	0.309465
6	32507538	11	85690012	99	0.331527
6	32507766	11	85690012	99	0.319388
6	32507930	11	85690012	99	0.31853
6	32507945	11	85690012	99	0.31853
6	32507947	11	85690012	99	0.31853
6	32508001	11	85690012	99	0.333447
6	32508008	11	85690012	99	0.333447
6	32508468	11	85690012	99	0.303726
6	32508516	11	85690012	99	0.303726
6	32510438	11	85690012	99	0.322927
6	32510733	11	85690012	99	0.363306
6	32510769	11	85690012	99	0.331527
6	32510772	11	85690012	99	0.331527
6	32510777	11	85690012	99	0.331527
6	32510823	11	85690012	99	0.344225
6	32510840	11	85690012	99	0.315157
6	32511009	11	85690012	99	0.328869
6	32511024	11	85690012	99	0.328869
6	32516971	11	85690012	99	0.304557
6	32517018	11	85690012	99	0.304557
6	32517031	11	85690012	99	0.304557
6	32520621	11	85690012	99	0.303399
6	32520639	11	85690012	99	0.303399
6	32527206	11	85690012	99	0.341732
6	32541678	11	102146540	99	0.326035
6	32541678	11	102148520	99	0.342964
6	32545605	11	102148520	99	0.304898
6	32545832	11	102148520	99	0.316178
6	32545962	11	102148520	99	0.316178
6	32548990	11	87414488	99	0.303781
6	32561806	11	85690012	99	0.327048
6	32608858	11	104167187	99	0.308791
6	35038670	11	86398439	99	0.303137
6	35038670	11	86399945	99	0.303137
6	35791477	11	91581876	99	0.302085
6	35817648	11	91581876	99	0.302085
6	35829617	11	91581876	99	0.302085
6	35860336	11	91581876	99	0.302085
6	39872799	11	95240370	99	0.353656
6	39872799	11	95242079	99	0.32936
6	39872799	11	95242203	99	0.353656
6	39872799	11	95242922	99	0.323663
6	39872799	11	95243717	99	0.322892
6	41370176	11	86534288	99	0.300477
6	41607778	11	97093012	99	0.330413
6	42045364	11	100200417	99	0.352734
6	42045364	11	100200615	99	0.352734
6	42137564	11	101857914	99	0.347452
6	42139825	11	101857914	99	0.347452
6	44469255	11	97401763	99	0.319873
6	44469255	11	97403819	99	0.319873
6	44470292	11	97401763	99	0.319873
6	44470292	11	97403819	99	0.319873
6	50931059	11	103880157	99	0.338513
6	54938402	11	95437738	99	0.30292
6	54938402	11	95452492	99	0.30292
6	54938402	11	95458673	99	0.30292
6	55200039	11	101576028	99	0.306405
6	55202556	11	101576028	99	0.306405
6	55203742	11	101576028	99	0.306405
6	55206112	11	101576028	99	0.306405
6	55492854	11	106237979	99	0.311831
6	56277602	11	98426373	99	0.324623
6	57290483	11	86745529	99	0.317581
6	57290483	11	86884221	99	0.300496
6	57290483	11	86891398	99	0.300496
6	57290483	11	86895314	99	0.300496
6	57290485	11	86745529	99	0.317581
6	57290485	11	86884221	99	0.300496
6	57290485	11	86891398	99	0.300496
6	57290485	11	86895314	99	0.300496
6	57445378	11	102601896	99	0.326531
6	57459845	11	91828429	99	0.302613
6	30783282	11	123961109	99	0.301028
6	31294217	11	134147371	99	0.327
6	31294217	11	134148254	99	0.308335
6	31294217	11	134154093	99	0.308335
6	31294631	11	134147371	99	0.313111
6	31298012	11	134147371	99	0.313111
6	31301397	11	134147371	99	0.300746
6	31301400	11	134147371	99	0.300746
6	31301402	11	134147371	99	0.300746
6	32498757	11	132548276	99	0.305537
6	32565667	11	115814110	99	0.312382
6	32683552	11	131370175	99	0.392679
6	32683552	11	131372483	99	0.399493
6	35777438	11	131778126	99	0.303491
6	35778719	11	131778126	99	0.303491
6	35891608	11	131778126	99	0.322979
6	36909161	11	123540215	99	0.328917
6	41935781	11	121566281	99	0.304557
6	41938714	11	121566281	99	0.304557
6	42198235	11	119543483	99	0.300357
6	43262183	11	122584017	99	0.318111
6	43639878	11	116880018	99	0.300915
6	43639878	11	116886516	99	0.300915
6	43639878	11	116920936	99	0.300915
6	43639878	11	116928336	99	0.300915
6	43639878	11	116949853	99	0.300915
6	43639878	11	116954760	99	0.300915
6	44170445	11	108659524	99	0.316801
6	44175995	11	134168139	99	0.307585
6	44476083	11	107869077	99	0.304071
6	44522047	11	117934598	99	0.317191
6	44598555	11	117377176	99	0.301213
6	44598555	11	117379671	99	0.301213
6	44678966	11	134856252	99	0.542226
6	45748874	11	123936010	99	0.315668
6	45748903	11	123936010	99	0.343048
6	45749212	11	123936010	99	0.343048
6	45749246	11	123936010	99	0.343048
6	45749432	11	123936010	99	0.324038
6	45749805	11	123936010	99	0.343048
6	45749944	11	123936010	99	0.343048
6	45749964	11	123936010	99	0.343048
6	45750020	11	123936010	99	0.343048
6	45750037	11	123936010	99	0.315668
6	45750548	11	123936010	99	0.315668
6	45750766	11	123936010	99	0.343048
6	45750908	11	123936010	99	0.343048
6	45750918	11	123936010	99	0.343048
6	45751043	11	123936010	99	0.343048
6	45751445	11	123936010	99	0.343048
6	45751549	11	123936010	99	0.343048
6	45751945	11	123936010	99	0.343048
6	45751964	11	123936010	99	0.343048
6	45752343	11	123936010	99	0.343048
6	45752531	11	123936010	99	0.343048
6	45898193	11	107716406	99	0.336449
6	45898193	11	107717908	99	0.336449
6	45898193	11	107720194	99	0.336449
6	45898193	11	107723238	99	0.336449
6	45898193	11	107725640	99	0.336449
6	45898193	11	107730628	99	0.336449
6	45898409	11	107685204	99	0.305335
6	45898409	11	107686675	99	0.305335
6	45898409	11	107701684	99	0.305335
6	45898409	11	107716406	99	0.331705
6	45898409	11	107717908	99	0.331705
6	45898409	11	107720194	99	0.331705
6	45898409	11	107723238	99	0.331705
6	45898409	11	107725640	99	0.331705
6	45898409	11	107730628	99	0.331705
6	45899823	11	107716406	99	0.336449
6	45899823	11	107717908	99	0.336449
6	45899823	11	107720194	99	0.336449
6	45899823	11	107723238	99	0.336449
6	45899823	11	107725640	99	0.336449
6	45899823	11	107730628	99	0.336449
6	45901521	11	107656172	99	0.303091
6	45901521	11	107661888	99	0.303091
6	45901521	11	107671993	99	0.303091
6	45901521	11	107673709	99	0.303091
6	45901521	11	107716406	99	0.34953
6	45901521	11	107717908	99	0.34953
6	45901521	11	107720194	99	0.34953
6	45901521	11	107723238	99	0.34953
6	45901521	11	107725640	99	0.34953
6	45901521	11	107730628	99	0.34953
6	45901540	11	107656172	99	0.303091
6	45901540	11	107661888	99	0.303091
6	45901540	11	107671993	99	0.303091
6	45901540	11	107673709	99	0.303091
6	45901540	11	107716406	99	0.34953
6	45901540	11	107717908	99	0.34953
6	45901540	11	107720194	99	0.34953
6	45901540	11	107723238	99	0.34953
6	45901540	11	107725640	99	0.34953
6	45901540	11	107730628	99	0.34953
6	48637952	11	112005192	99	0.32644
6	48637952	11	112019705	99	0.303151
6	48637952	11	112038833	99	0.303151
6	48999695	11	108977532	99	0.308773
6	48999695	11	108977691	99	0.308773
6	48999695	11	108977962	99	0.308773
6	48999695	11	108978622	99	0.308773
6	48999695	11	108979091	99	0.308773
6	48999695	11	108983768	99	0.331256
6	49935357	11	107812343	99	0.308706
6	50277915	11	131245056	99	0.326563
6	50284030	11	131245056	99	0.323724
6	50284095	11	131245056	99	0.323724
6	50284364	11	131245056	99	0.323724
6	50284403	11	131245056	99	0.323724
6	50284530	11	131245056	99	0.323724
6	52656349	11	130616827	99	0.301669
6	53649930	11	122202042	99	0.318195
6	53649930	11	122202343	99	0.318195
6	53649930	11	122204093	99	0.331164
6	53649930	11	122204096	99	0.300101
6	53649930	11	122204543	99	0.300101
6	53649930	11	122222090	99	0.318195
6	54551145	11	125960016	99	0.323732
6	54552862	11	125960016	99	0.323732
6	54553722	11	125960016	99	0.323732
6	54553935	11	125960016	99	0.319806
6	54554214	11	125960016	99	0.325142
6	54554502	11	125960016	99	0.319806
6	55573036	11	131633595	99	0.305929
6	55581476	11	131633595	99	0.305929
6	55585235	11	131633595	99	0.305929
6	57240548	11	114432101	99	0.505102
6	57240548	11	114432106	99	0.505102
6	57240549	11	114432101	99	0.505102
6	57240549	11	114432106	99	0.505102
6	57243179	11	114431990	99	0.752534
6	57243179	11	114431994	99	0.752534
6	57243179	11	114431995	99	0.752534
6	57270698	11	114432101	99	0.505102
6	57270698	11	114432106	99	0.505102
6	57271220	11	114432864	99	0.494898
6	57273284	11	114432101	99	0.505102
6	57273284	11	114432106	99	0.505102
6	57273285	11	114432101	99	0.505102
6	57273285	11	114432106	99	0.505102
6	57274990	11	114432093	99	0.494898
6	57274990	11	114432095	99	0.494898
6	57278520	11	114431990	99	0.331081
6	57278520	11	114431994	99	0.331081
6	57278520	11	114431995	99	0.331081
6	57278520	11	114432101	99	0.505102
6	57278520	11	114432106	99	0.505102
6	57279361	11	134353452	99	0.331081
6	57281739	11	114432101	99	0.505102
6	57281739	11	114432106	99	0.505102
6	57281889	11	114431990	99	0.331081
6	57281889	11	114431994	99	0.331081
6	57281889	11	114431995	99	0.331081
6	57282377	11	114431990	99	0.331081
6	57282377	11	114431994	99	0.331081
6	57282377	11	114431995	99	0.331081
6	57282680	11	129821264	99	0.305589
6	57282680	11	129822468	99	0.305589
6	57282680	11	129827818	99	0.305589
6	57282680	11	129828954	99	0.305589
6	57282680	11	129839972	99	0.305589
6	57282680	11	129870370	99	0.305589
6	57282680	11	129879935	99	0.317581
6	57282681	11	129821264	99	0.305589
6	57282681	11	129822468	99	0.305589
6	57282681	11	129827818	99	0.305589
6	57282681	11	129828954	99	0.305589
6	57282681	11	129839972	99	0.305589
6	57282681	11	129870370	99	0.305589
6	57282681	11	129879935	99	0.317581
6	57284077	11	120199470	99	1
6	57284078	11	120199470	99	1
6	57290719	11	114431990	99	0.331081
6	57290719	11	114431994	99	0.331081
6	57290719	11	114431995	99	0.331081
6	57290721	11	114431990	99	0.331081
6	57290721	11	114431994	99	0.331081
6	57290721	11	114431995	99	0.331081
6	57290804	11	114432864	99	0.344732
6	57290805	11	114432864	99	0.344732
6	57291612	11	114432967	99	0.505102
6	57292043	11	114432101	99	0.505102
6	57292043	11	114432106	99	0.505102
6	57292046	11	114432101	99	0.505102
6	57292046	11	114432106	99	0.505102
6	57292065	11	114432101	99	0.505102
6	57292065	11	114432106	99	0.505102
6	57292066	11	114432101	99	0.505102
6	57292066	11	114432106	99	0.505102
6	57292490	11	114431990	99	0.331081
6	57292490	11	114431994	99	0.331081
6	57292490	11	114431995	99	0.331081
6	57293417	11	114432101	99	0.505102
6	57293417	11	114432106	99	0.505102
6	57293634	11	120199470	99	0.326531
6	57293634	11	134629874	99	0.326531
6	57293637	11	120199470	99	0.326531
6	57293637	11	134629874	99	0.326531
6	57385915	11	114432303	99	0.494898
6	57391354	11	114432967	99	0.344732
6	57391519	11	114432864	99	1
6	57406052	11	114432864	99	0.494898
6	57406054	11	114432864	99	0.494898
6	57411571	11	114432101	99	0.505102
6	57411571	11	114432106	99	0.505102
6	57413853	11	120199329	99	0.5875
6	57415001	11	114432864	99	0.494898
6	57415005	11	114432864	99	0.494898
6	57436886	11	114432864	99	0.344732
6	57445378	11	115546768	99	0.318584
6	57445378	11	115546813	99	0.305757
6	57445378	11	115550616	99	0.318584
6	57445378	11	115551030	99	0.305757
6	57451263	11	134353452	99	0.331081
6	57451266	11	134353452	99	0.331081
6	57452024	11	114431990	99	0.331081
6	57452024	11	114431994	99	0.331081
6	57452024	11	114431995	99	0.331081
6	57452025	11	114431990	99	0.331081
6	57452025	11	114431994	99	0.331081
6	57452025	11	114431995	99	0.331081
6	57470942	11	114432967	99	1
6	57473359	11	134353452	99	0.451984
6	57482346	11	114431990	99	0.331081
6	57482346	11	114431994	99	0.331081
6	57482346	11	114431995	99	0.331081
6	57482348	11	114431990	99	0.331081
6	57482348	11	114431994	99	0.331081
6	57482348	11	114431995	99	0.331081
6	57484747	11	114432864	99	1
6	57547577	11	114432101	99	0.505102
6	57547577	11	114432106	99	0.505102
6	57547578	11	114432101	99	0.505102
6	57547578	11	114432106	99	0.505102
6	57547611	11	114432101	99	0.505102
6	57547611	11	114432106	99	0.505102
6	58146664	11	134856252	99	0.3914
6	58397229	11	134624036	99	0.30135
6	58419592	11	134624036	99	0.30135
6	58773939	11	134856252	99	0.346176
6	61923509	11	108932533	99	0.308272
6	61923509	11	108938320	99	0.308272
6	61923509	11	108947427	99	0.308272
6	61926172	11	108932533	99	0.308272
6	61926172	11	108938320	99	0.308272
6	61926172	11	108947427	99	0.308272
6	61969081	11	108932533	99	0.308272
6	61969081	11	108938320	99	0.308272
6	61969081	11	108947427	99	0.308272
6	62004910	11	108932533	99	0.308272
6	62004910	11	108938320	99	0.308272
6	62004910	11	108947427	99	0.308272
6	62030324	11	108932533	99	0.320901
6	62030324	11	108938320	99	0.320901
6	62030324	11	108947427	99	0.320901
6	62036311	11	108932533	99	0.308272
6	62036311	11	108938320	99	0.308272
6	62036311	11	108947427	99	0.308272
6	66211429	11	2660490	99	0.307692
6	66211429	11	2660525	99	0.307692
6	66214085	11	2660490	99	0.307692
6	66214085	11	2660525	99	0.307692
6	67164364	11	3111866	99	0.305936
6	67168216	11	3111866	99	0.305936
6	68112381	11	186243	99	0.326531
6	68112382	11	186243	99	0.326531
6	68228212	11	8420956	99	0.310467
6	68230239	11	8420956	99	0.310467
6	69371217	11	22905041	99	0.318361
6	69371235	11	22905041	99	0.318361
6	71284065	11	11046623	99	0.30804
6	71351053	11	11106929	99	0.312158
6	71414776	11	223967	99	0.304557
6	71830016	11	20898033	99	0.300759
6	71830016	11	20898885	99	0.300759
6	71831191	11	20898033	99	0.300759
6	71831191	11	20898885	99	0.300759
6	71833968	11	20898033	99	0.300759
6	71833968	11	20898885	99	0.300759
6	71834011	11	20898033	99	0.300759
6	71834011	11	20898885	99	0.300759
6	71834179	11	20898033	99	0.300759
6	71834179	11	20898885	99	0.300759
6	71835134	11	20898033	99	0.300759
6	71835134	11	20898885	99	0.300759
6	71836013	11	20898033	99	0.300759
6	71836013	11	20898885	99	0.300759
6	71837030	11	20898033	99	0.300759
6	71837030	11	20898885	99	0.300759
6	71851177	11	20898033	99	0.300759
6	71851177	11	20898885	99	0.300759
6	71861955	11	20898033	99	0.300759
6	71861955	11	20898885	99	0.300759
6	72654275	11	2764118	99	0.319806
6	73101040	11	15524350	99	0.302104
6	73101361	11	15524350	99	0.302104
6	74890890	11	20498640	99	0.304776
6	74890890	11	20499101	99	0.304776
6	74911515	11	20498640	99	0.304776
6	74911515	11	20499101	99	0.304776
6	74930443	11	20498640	99	0.304776
6	74930443	11	20499101	99	0.304776
6	74937176	11	20498640	99	0.304776
6	74937176	11	20499101	99	0.304776
6	74943100	11	20498640	99	0.304776
6	74943100	11	20499101	99	0.304776
6	74948156	11	20498640	99	0.304776
6	74948156	11	20499101	99	0.304776
6	74951080	11	20498640	99	0.304776
6	74951080	11	20499101	99	0.304776
6	74954434	11	20498640	99	0.304776
6	74954434	11	20499101	99	0.304776
6	74957575	11	20498640	99	0.304776
6	74957575	11	20499101	99	0.304776
6	74959600	11	20498640	99	0.304776
6	74959600	11	20499101	99	0.304776
6	74961050	11	20498640	99	0.304776
6	74961050	11	20499101	99	0.304776
6	74967524	11	20498640	99	0.304776
6	74967524	11	20499101	99	0.304776
6	78615192	11	18440305	99	0.308219
6	78615192	11	18440635	99	0.308219
6	78615192	11	18442930	99	0.308219
6	78615192	11	18446290	99	0.308219
6	78615192	11	18447676	99	0.308219
6	78615192	11	18449858	99	0.308219
6	78615192	11	18450220	99	0.308219
6	78615192	11	18450444	99	0.308219
6	78615192	11	18450649	99	0.308219
6	78615192	11	18451886	99	0.308219
6	78615192	11	18454410	99	0.308219
6	78615192	11	18455888	99	0.308219
6	78615192	11	18455935	99	0.308219
6	78615192	11	18455953	99	0.308219
6	78615192	11	18456511	99	0.308219
6	78615192	11	18456737	99	0.308219
6	78615192	11	18456889	99	0.308219
6	78615192	11	18459116	99	0.308219
6	78615192	11	18459715	99	0.308219
6	78615192	11	18461214	99	0.308219
6	78615192	11	18461778	99	0.308219
6	78615192	11	18462101	99	0.308219
6	78615192	11	18462404	99	0.308219
6	78615192	11	18464120	99	0.308219
6	78615192	11	18467283	99	0.308219
6	78615192	11	18468920	99	0.308219
6	78714536	11	18440305	99	0.308219
6	78714536	11	18440635	99	0.308219
6	78714536	11	18442930	99	0.308219
6	78714536	11	18446290	99	0.308219
6	78714536	11	18447676	99	0.308219
6	78714536	11	18449858	99	0.308219
6	78714536	11	18450220	99	0.308219
6	78714536	11	18450444	99	0.308219
6	78714536	11	18450649	99	0.308219
6	78714536	11	18451886	99	0.308219
6	78714536	11	18454410	99	0.308219
6	78714536	11	18455888	99	0.308219
6	78714536	11	18455935	99	0.308219
6	78714536	11	18455953	99	0.308219
6	78714536	11	18456511	99	0.308219
6	78714536	11	18456737	99	0.308219
6	78714536	11	18456889	99	0.308219
6	78714536	11	18459116	99	0.308219
6	78714536	11	18459715	99	0.308219
6	78714536	11	18461214	99	0.308219
6	78714536	11	18461778	99	0.308219
6	78714536	11	18462101	99	0.308219
6	78714536	11	18462404	99	0.308219
6	78714536	11	18464120	99	0.308219
6	78714536	11	18467283	99	0.308219
6	78714536	11	18468920	99	0.308219
6	78714898	11	18440305	99	0.308219
6	78714898	11	18440635	99	0.308219
6	78714898	11	18442930	99	0.308219
6	78714898	11	18446290	99	0.308219
6	78714898	11	18447676	99	0.308219
6	78714898	11	18449858	99	0.308219
6	78714898	11	18450220	99	0.308219
6	78714898	11	18450444	99	0.308219
6	78714898	11	18450649	99	0.308219
6	78714898	11	18451886	99	0.308219
6	78714898	11	18454410	99	0.308219
6	78714898	11	18455888	99	0.308219
6	78714898	11	18455935	99	0.308219
6	78714898	11	18455953	99	0.308219
6	78714898	11	18456511	99	0.308219
6	78714898	11	18456737	99	0.308219
6	78714898	11	18456889	99	0.308219
6	78714898	11	18459116	99	0.308219
6	78714898	11	18459715	99	0.308219
6	78714898	11	18461214	99	0.308219
6	78714898	11	18461778	99	0.308219
6	78714898	11	18462101	99	0.308219
6	78714898	11	18462404	99	0.308219
6	78714898	11	18464120	99	0.308219
6	78714898	11	18467283	99	0.308219
6	78714898	11	18468920	99	0.308219
6	78715574	11	18440305	99	0.308219
6	78715574	11	18440635	99	0.308219
6	78715574	11	18442930	99	0.308219
6	78715574	11	18446290	99	0.308219
6	78715574	11	18447676	99	0.308219
6	78715574	11	18449858	99	0.308219
6	78715574	11	18450220	99	0.308219
6	78715574	11	18450444	99	0.308219
6	78715574	11	18450649	99	0.308219
6	78715574	11	18451886	99	0.308219
6	78715574	11	18454410	99	0.308219
6	78715574	11	18455888	99	0.308219
6	78715574	11	18455935	99	0.308219
6	78715574	11	18455953	99	0.308219
6	78715574	11	18456511	99	0.308219
6	78715574	11	18456737	99	0.308219
6	78715574	11	18456889	99	0.308219
6	78715574	11	18459116	99	0.308219
6	78715574	11	18459715	99	0.308219
6	78715574	11	18461214	99	0.308219
6	78715574	11	18461778	99	0.308219
6	78715574	11	18462101	99	0.308219
6	78715574	11	18462404	99	0.308219
6	78715574	11	18464120	99	0.308219
6	78715574	11	18467283	99	0.308219
6	78715574	11	18468920	99	0.308219
6	78716086	11	18440305	99	0.308219
6	78716086	11	18440635	99	0.308219
6	78716086	11	18442930	99	0.308219
6	78716086	11	18446290	99	0.308219
6	78716086	11	18447676	99	0.308219
6	78716086	11	18449858	99	0.308219
6	78716086	11	18450220	99	0.308219
6	78716086	11	18450444	99	0.308219
6	78716086	11	18450649	99	0.308219
6	78716086	11	18451886	99	0.308219
6	78716086	11	18454410	99	0.308219
6	78716086	11	18455888	99	0.308219
6	78716086	11	18455935	99	0.308219
6	78716086	11	18455953	99	0.308219
6	78716086	11	18456511	99	0.308219
6	78716086	11	18456737	99	0.308219
6	78716086	11	18456889	99	0.308219
6	78716086	11	18459116	99	0.308219
6	78716086	11	18459715	99	0.308219
6	78716086	11	18461214	99	0.308219
6	78716086	11	18461778	99	0.308219
6	78716086	11	18462101	99	0.308219
6	78716086	11	18462404	99	0.308219
6	78716086	11	18464120	99	0.308219
6	78716086	11	18467283	99	0.308219
6	78716086	11	18468920	99	0.308219
6	78718837	11	18440305	99	0.308219
6	78718837	11	18440635	99	0.308219
6	78718837	11	18442930	99	0.308219
6	78718837	11	18446290	99	0.308219
6	78718837	11	18447676	99	0.308219
6	78718837	11	18449858	99	0.308219
6	78718837	11	18450220	99	0.308219
6	78718837	11	18450444	99	0.308219
6	78718837	11	18450649	99	0.308219
6	78718837	11	18451886	99	0.308219
6	78718837	11	18454410	99	0.308219
6	78718837	11	18455888	99	0.308219
6	78718837	11	18455935	99	0.308219
6	78718837	11	18455953	99	0.308219
6	78718837	11	18456511	99	0.308219
6	78718837	11	18456737	99	0.308219
6	78718837	11	18456889	99	0.308219
6	78718837	11	18459116	99	0.308219
6	78718837	11	18459715	99	0.308219
6	78718837	11	18461214	99	0.308219
6	78718837	11	18461778	99	0.308219
6	78718837	11	18462101	99	0.308219
6	78718837	11	18462404	99	0.308219
6	78718837	11	18464120	99	0.308219
6	78718837	11	18467283	99	0.308219
6	78718837	11	18468920	99	0.308219
6	80559822	11	7345886	99	0.309516
6	80560799	11	7345886	99	0.309516
6	80714920	11	21191448	99	0.303151
6	80721032	11	8291041	99	0.301711
6	80735613	11	21191448	99	0.32644
6	84160137	11	12213728	99	0.303781
6	84160137	11	12216187	99	0.303781
6	84160140	11	12213728	99	0.303781
6	84160140	11	12216187	99	0.303781
6	84160143	11	12213728	99	0.303781
6	84160143	11	12216187	99	0.303781
6	84160146	11	12213728	99	0.303781
6	84160146	11	12216187	99	0.303781
6	84160149	11	12213728	99	0.303781
6	84160149	11	12216187	99	0.303781
6	85927504	11	4684604	99	0.318455
6	85983883	11	4684604	99	0.346251
6	85989880	11	2209967	99	0.322115
6	85990807	11	2209967	99	0.322115
6	85992024	11	2209967	99	0.322115
6	85995785	11	2209967	99	0.310146
6	86972562	11	1629747	99	0.312673
6	86972562	11	1629943	99	0.31264
6	86972562	11	1631103	99	0.312673
6	86972562	11	1631712	99	0.31264
6	86972562	11	1631774	99	0.31264
6	86972562	11	1631842	99	0.31264
6	86972562	11	1631851	99	0.31264
6	86972562	11	1632411	99	0.31264
6	88025934	11	7821287	99	0.300081
6	88025934	11	7824625	99	0.300081
6	88032332	11	7821287	99	0.300081
6	88032332	11	7824625	99	0.300081
6	88033638	11	7821287	99	0.300081
6	88033638	11	7824625	99	0.300081
6	88034933	11	7821287	99	0.300081
6	88034933	11	7824625	99	0.300081
6	88035318	11	12279991	99	0.312965
6	88035318	11	12282619	99	0.312965
6	88035318	11	12282908	99	0.312965
6	88035379	11	7821287	99	0.300081
6	88035379	11	7824625	99	0.300081
6	88035801	11	12279991	99	0.312965
6	88035801	11	12282619	99	0.312965
6	88035801	11	12282908	99	0.312965
6	88036146	11	7821287	99	0.300081
6	88036146	11	7824625	99	0.300081
6	88037721	11	12279991	99	0.312965
6	88037721	11	12282619	99	0.312965
6	88037721	11	12282908	99	0.312965
6	88038004	11	7821287	99	0.300081
6	88038004	11	7824625	99	0.300081
6	88038228	11	12279991	99	0.312965
6	88038228	11	12282619	99	0.312965
6	88038228	11	12282908	99	0.312965
6	88038397	11	12279991	99	0.312965
6	88038397	11	12282619	99	0.312965
6	88038397	11	12282908	99	0.312965
6	88039049	11	12279991	99	0.312965
6	88039049	11	12282619	99	0.312965
6	88039049	11	12282908	99	0.312965
6	88039216	11	12279991	99	0.312965
6	88039216	11	12282619	99	0.312965
6	88039216	11	12282908	99	0.312965
6	88039779	11	7821287	99	0.300081
6	88039779	11	7824625	99	0.300081
6	88040356	11	7821287	99	0.300081
6	88040356	11	7824625	99	0.300081
6	88040502	11	12279991	99	0.312965
6	88040502	11	12282619	99	0.312965
6	88040502	11	12282908	99	0.312965
6	88048719	11	12279991	99	0.312965
6	88048719	11	12282619	99	0.312965
6	88048719	11	12282908	99	0.312965
6	88048834	11	12279991	99	0.312965
6	88048834	11	12282619	99	0.312965
6	88048834	11	12282908	99	0.312965
6	90691308	11	10475856	99	0.301356
6	92298780	11	3239988	99	0.322051
6	93150947	11	7331543	99	0.339846
6	93153472	11	7331543	99	0.339846
6	93177697	11	7331543	99	0.339846
6	98795760	11	2032607	99	0.307948
6	98795760	11	2040193	99	0.307948
6	99092539	11	6528931	99	0.315033
6	99092539	11	6528932	99	0.309363
6	99092539	11	6528934	99	0.315033
6	99092539	11	6528979	99	0.315033
6	99092539	11	6530138	99	0.315033
6	99092539	11	6531488	99	0.315033
6	63494719	11	31793265	99	0.358373
6	66777130	11	25328084	99	0.327962
6	66777130	11	25333695	99	0.329566
6	66777130	11	25342643	99	0.329566
6	66777130	11	25365792	99	0.329566
6	66777130	11	25386960	99	0.329566
6	66777615	11	25278894	99	0.306437
6	66777615	11	25328084	99	0.363514
6	66777615	11	25333695	99	0.362761
6	66777615	11	25342643	99	0.362761
6	66777615	11	25365792	99	0.362761
6	66777615	11	25386960	99	0.362761
6	66777685	11	25278894	99	0.306437
6	66777685	11	25328084	99	0.363514
6	66777685	11	25333695	99	0.362761
6	66777685	11	25342643	99	0.362761
6	66777685	11	25365792	99	0.362761
6	66777685	11	25386960	99	0.362761
6	66777861	11	25278894	99	0.306437
6	66777861	11	25328084	99	0.363514
6	66777861	11	25333695	99	0.362761
6	66777861	11	25342643	99	0.362761
6	66777861	11	25365792	99	0.362761
6	66777861	11	25386960	99	0.362761
6	66778180	11	25278894	99	0.306437
6	66778180	11	25328084	99	0.363514
6	66778180	11	25333695	99	0.362761
6	66778180	11	25342643	99	0.362761
6	66778180	11	25365792	99	0.362761
6	66778180	11	25386960	99	0.362761
6	66781190	11	25278894	99	0.306437
6	66781190	11	25328084	99	0.363514
6	66781190	11	25333695	99	0.362761
6	66781190	11	25342643	99	0.362761
6	66781190	11	25365792	99	0.362761
6	66781190	11	25386960	99	0.362761
6	66781280	11	25278894	99	0.306437
6	66781280	11	25328084	99	0.363514
6	66781280	11	25333695	99	0.362761
6	66781280	11	25342643	99	0.362761
6	66781280	11	25365792	99	0.362761
6	66781280	11	25386960	99	0.362761
6	66781954	11	25333695	99	0.301418
6	66781954	11	25342643	99	0.301418
6	66781954	11	25365792	99	0.301418
6	66781954	11	25386960	99	0.301418
6	66782580	11	25278894	99	0.349206
6	66782580	11	25328084	99	0.31376
6	66782580	11	25333695	99	0.354776
6	66782580	11	25342643	99	0.354776
6	66782580	11	25365792	99	0.354776
6	66782580	11	25386960	99	0.354776
6	66786668	11	25333695	99	0.318784
6	66786668	11	25342643	99	0.318784
6	66786668	11	25365792	99	0.318784
6	66786668	11	25386960	99	0.318784
6	66791353	11	25333695	99	0.318784
6	66791353	11	25342643	99	0.318784
6	66791353	11	25365792	99	0.318784
6	66791353	11	25386960	99	0.318784
6	66792794	11	25333695	99	0.318784
6	66792794	11	25342643	99	0.318784
6	66792794	11	25365792	99	0.318784
6	66792794	11	25386960	99	0.318784
6	66798940	11	25333695	99	0.318784
6	66798940	11	25342643	99	0.318784
6	66798940	11	25365792	99	0.318784
6	66798940	11	25386960	99	0.318784
6	66806520	11	25333695	99	0.318784
6	66806520	11	25342643	99	0.318784
6	66806520	11	25365792	99	0.318784
6	66806520	11	25386960	99	0.318784
6	66807115	11	25333695	99	0.318784
6	66807115	11	25342643	99	0.318784
6	66807115	11	25365792	99	0.318784
6	66807115	11	25386960	99	0.318784
6	66807233	11	25333695	99	0.318784
6	66807233	11	25342643	99	0.318784
6	66807233	11	25365792	99	0.318784
6	66807233	11	25386960	99	0.318784
6	66808366	11	25333695	99	0.318784
6	66808366	11	25342643	99	0.318784
6	66808366	11	25365792	99	0.318784
6	66808366	11	25386960	99	0.318784
6	66815456	11	25333695	99	0.318784
6	66815456	11	25342643	99	0.318784
6	66815456	11	25365792	99	0.318784
6	66815456	11	25386960	99	0.318784
6	66818466	11	25333695	99	0.318784
6	66818466	11	25342643	99	0.318784
6	66818466	11	25365792	99	0.318784
6	66818466	11	25386960	99	0.318784
6	66825066	11	25333695	99	0.318784
6	66825066	11	25342643	99	0.318784
6	66825066	11	25365792	99	0.318784
6	66825066	11	25386960	99	0.318784
6	66834280	11	25333695	99	0.301418
6	66834280	11	25342643	99	0.301418
6	66834280	11	25365792	99	0.301418
6	66834280	11	25386960	99	0.301418
6	66834295	11	25333695	99	0.301418
6	66834295	11	25342643	99	0.301418
6	66834295	11	25365792	99	0.301418
6	66834295	11	25386960	99	0.301418
6	66838431	11	25333695	99	0.301418
6	66838431	11	25342643	99	0.301418
6	66838431	11	25365792	99	0.301418
6	66838431	11	25386960	99	0.301418
6	66848045	11	25333695	99	0.301418
6	66848045	11	25342643	99	0.301418
6	66848045	11	25365792	99	0.301418
6	66848045	11	25386960	99	0.301418
6	66868388	11	25333695	99	0.301418
6	66868388	11	25342643	99	0.301418
6	66868388	11	25365792	99	0.301418
6	66868388	11	25386960	99	0.301418
6	66929521	11	25333695	99	0.303447
6	66929521	11	25342643	99	0.303447
6	66929521	11	25365792	99	0.303447
6	66929521	11	25386960	99	0.303447
6	68427967	11	24791407	99	0.309352
6	68427967	11	24791424	99	0.309352
6	68427967	11	24791431	99	0.309352
6	68427967	11	24791449	99	0.309352
6	68427967	11	24791454	99	0.309352
6	68427967	11	24791464	99	0.309352
6	69260869	11	29681791	99	0.308518
6	69260869	11	29693916	99	0.323018
6	69271002	11	29681791	99	0.308518
6	69271002	11	29693916	99	0.323018
6	69690915	11	33360833	99	0.306076
6	69690915	11	33366487	99	0.306076
6	69690915	11	33372057	99	0.306076
6	69690915	11	33372059	99	0.306076
6	69690915	11	33377550	99	0.306076
6	70364416	11	39716598	99	0.317815
6	70364668	11	39716598	99	0.317815
6	73322956	11	38648159	99	0.309586
6	74621209	11	42393663	99	0.308284
6	74621209	11	42400869	99	0.308284
6	75937938	11	30395015	99	0.301392
6	81799889	11	43645706	99	0.309796
6	85963563	11	29707495	99	0.307099
6	87940321	11	24377465	99	0.306085
6	87940321	11	24409555	99	0.304995
6	87940321	11	24411037	99	0.326731
6	91843469	11	26196246	99	0.327125
6	92828771	11	44668189	99	0.304296
6	92838429	11	37781106	99	0.30468
6	92838429	11	37781849	99	0.30468
6	92838429	11	37782072	99	0.30468
6	92838429	11	37786327	99	0.30468
6	92838429	11	37787344	99	0.30468
6	92838429	11	37787856	99	0.30468
6	92838429	11	37791419	99	0.30468
6	92838429	11	37793249	99	0.30468
6	92839581	11	37781106	99	0.30468
6	92839581	11	37781849	99	0.30468
6	92839581	11	37782072	99	0.30468
6	92839581	11	37786327	99	0.30468
6	92839581	11	37787344	99	0.30468
6	92839581	11	37787856	99	0.30468
6	92839581	11	37791419	99	0.30468
6	92839581	11	37793249	99	0.30468
6	94475403	11	28983791	99	0.304766
6	65762939	11	76908945	99	0.319159
6	65762939	11	76909838	99	0.30804
6	65762939	11	76912814	99	0.356627
6	65764654	11	76908945	99	0.319159
6	65764654	11	76909838	99	0.30804
6	65764654	11	76912814	99	0.356627
6	65807398	11	76912814	99	0.317965
6	65830451	11	76908945	99	0.319159
6	65830451	11	76909838	99	0.30804
6	65830451	11	76912814	99	0.356627
6	65831567	11	76908945	99	0.319159
6	65831567	11	76909838	99	0.30804
6	65831567	11	76912814	99	0.356627
6	66655084	11	61255460	99	0.354061
6	68112381	11	64320641	99	0.505102
6	68112382	11	64320641	99	0.505102
6	69533684	11	62538004	99	0.304071
6	69541883	11	62538004	99	0.347176
6	69549271	11	62538004	99	0.347176
6	69555995	11	62538004	99	0.347176
6	69569303	11	62538004	99	0.347176
6	69579081	11	62538004	99	0.347176
6	69584447	11	62538004	99	0.347176
6	69584613	11	62538004	99	0.347176
6	69586280	11	62538004	99	0.347176
6	69593379	11	62538004	99	0.347176
6	69593715	11	62538004	99	0.347176
6	69601519	11	62538004	99	0.347176
6	69608392	11	62538004	99	0.347176
6	69610898	11	62538004	99	0.347176
6	71591277	11	79207471	99	0.316358
6	77491512	11	61719775	99	0.312636
6	80698020	11	75167117	99	0.330005
6	80698020	11	75169359	99	0.330005
6	80711165	11	75167117	99	0.330005
6	80711165	11	75169359	99	0.330005
6	81432459	11	69391943	99	0.305997
6	83275894	11	67707105	99	0.306278
6	84018196	11	80543336	99	0.331487
6	84018196	11	80543534	99	0.331487
6	84018196	11	80543793	99	0.331487
6	84018196	11	80544919	99	0.331487
6	85001897	11	80110511	99	0.313379
6	85001897	11	80111585	99	0.313379
6	85654982	11	62633170	99	0.304007
6	85654982	11	62635091	99	0.304007
6	85654982	11	62651328	99	0.304007
6	89046734	11	54865258	99	0.316358
6	91050550	11	63168777	99	0.311111
6	96055063	11	79008630	99	0.323676
6	96479757	11	62499616	99	0.311872
6	96709592	11	76048527	99	0.338917
6	96738060	11	76048527	99	0.338917
6	96741985	11	76048527	99	0.391715
6	96789997	11	76048527	99	0.338917
6	96804492	11	76048527	99	0.334861
6	97269361	11	70977694	99	0.306607
6	97269361	11	70977760	99	0.306607
6	97269361	11	70978039	99	0.306607
6	97269361	11	70978375	99	0.306607
6	97269361	11	70978704	99	0.306607
6	97269361	11	70978826	99	0.306607
6	97269361	11	70979091	99	0.306607
6	97269361	11	70979139	99	0.306607
6	97269361	11	70979400	99	0.306607
6	97269361	11	70979492	99	0.306607
6	97271485	11	70977694	99	0.321193
6	97271485	11	70977760	99	0.321193
6	97271485	11	70978039	99	0.321193
6	97271485	11	70978375	99	0.321193
6	97271485	11	70978704	99	0.321193
6	97271485	11	70978826	99	0.321193
6	97271485	11	70979091	99	0.321193
6	97271485	11	70979139	99	0.321193
6	97271485	11	70979400	99	0.321193
6	97271485	11	70979492	99	0.321193
6	97273108	11	70977694	99	0.321193
6	97273108	11	70977760	99	0.321193
6	97273108	11	70978039	99	0.321193
6	97273108	11	70978375	99	0.321193
6	97273108	11	70978704	99	0.321193
6	97273108	11	70978826	99	0.321193
6	97273108	11	70979091	99	0.321193
6	97273108	11	70979139	99	0.321193
6	97273108	11	70979400	99	0.321193
6	97273108	11	70979492	99	0.321193
6	97279883	11	70977694	99	0.321193
6	97279883	11	70977760	99	0.321193
6	97279883	11	70978039	99	0.321193
6	97279883	11	70978375	99	0.321193
6	97279883	11	70978704	99	0.321193
6	97279883	11	70978826	99	0.321193
6	97279883	11	70979091	99	0.321193
6	97279883	11	70979139	99	0.321193
6	97279883	11	70979400	99	0.321193
6	97279883	11	70979492	99	0.321193
6	97280350	11	70977694	99	0.321193
6	97280350	11	70977760	99	0.321193
6	97280350	11	70978039	99	0.321193
6	97280350	11	70978375	99	0.321193
6	97280350	11	70978704	99	0.321193
6	97280350	11	70978826	99	0.321193
6	97280350	11	70979091	99	0.321193
6	97280350	11	70979139	99	0.321193
6	97280350	11	70979400	99	0.321193
6	97280350	11	70979492	99	0.321193
6	97281701	11	70977694	99	0.323015
6	97281701	11	70977760	99	0.323015
6	97281701	11	70978039	99	0.323015
6	97281701	11	70978375	99	0.323015
6	97281701	11	70978704	99	0.323015
6	97281701	11	70978826	99	0.323015
6	97281701	11	70979091	99	0.323015
6	97281701	11	70979139	99	0.323015
6	97281701	11	70979400	99	0.323015
6	97281701	11	70979492	99	0.323015
6	97283586	11	70977694	99	0.321193
6	97283586	11	70977760	99	0.321193
6	97283586	11	70978039	99	0.321193
6	97283586	11	70978375	99	0.321193
6	97283586	11	70978704	99	0.321193
6	97283586	11	70978826	99	0.321193
6	97283586	11	70979091	99	0.321193
6	97283586	11	70979139	99	0.321193
6	97283586	11	70979400	99	0.321193
6	97283586	11	70979492	99	0.321193
6	98463413	11	65326096	99	0.311139
6	98463413	11	65335091	99	0.311139
6	98463413	11	65339486	99	0.311139
6	98465128	11	65326096	99	0.311139
6	98465128	11	65335091	99	0.311139
6	98465128	11	65339486	99	0.311139
6	98470704	11	65326096	99	0.311139
6	98470704	11	65335091	99	0.311139
6	98470704	11	65339486	99	0.311139
6	98475162	11	65326096	99	0.306253
6	98475162	11	65335091	99	0.306253
6	98475162	11	65339486	99	0.306253
6	98475903	11	65326096	99	0.311139
6	98475903	11	65335091	99	0.311139
6	98475903	11	65339486	99	0.311139
6	98475971	11	65326096	99	0.311139
6	98475971	11	65335091	99	0.311139
6	98475971	11	65339486	99	0.311139
6	98478578	11	65326096	99	0.311139
6	98478578	11	65335091	99	0.311139
6	98478578	11	65339486	99	0.311139
6	98483040	11	65326096	99	0.328551
6	98483040	11	65335091	99	0.328551
6	98483040	11	65339486	99	0.328551
6	98484910	11	65326096	99	0.306253
6	98484910	11	65335091	99	0.306253
6	98484910	11	65339486	99	0.306253
6	98488729	11	65326096	99	0.311139
6	98488729	11	65335091	99	0.311139
6	98488729	11	65339486	99	0.311139
6	98490226	11	65326096	99	0.311139
6	98490226	11	65335091	99	0.311139
6	98490226	11	65339486	99	0.311139
6	98512020	11	65326096	99	0.311139
6	98512020	11	65335091	99	0.311139
6	98512020	11	65339486	99	0.311139
6	98516862	11	65326096	99	0.306253
6	98516862	11	65335091	99	0.306253
6	98516862	11	65339486	99	0.306253
6	98521732	11	65326096	99	0.311139
6	98521732	11	65335091	99	0.311139
6	98521732	11	65339486	99	0.311139
6	98523953	11	65326096	99	0.311139
6	98523953	11	65335091	99	0.311139
6	98523953	11	65339486	99	0.311139
6	98523963	11	65326096	99	0.311139
6	98523963	11	65335091	99	0.311139
6	98523963	11	65339486	99	0.311139
6	98899880	11	78361670	99	0.312839
6	98899880	11	78367414	99	0.312839
6	98905705	11	78361670	99	0.338045
6	98905705	11	78367414	99	0.338045
6	98905705	11	78395138	99	0.320412
6	98913400	11	78357723	99	0.304946
6	98913400	11	78361670	99	0.304946
6	98913400	11	78367414	99	0.304946
6	98914021	11	78357723	99	0.304946
6	98914021	11	78361670	99	0.304946
6	98914021	11	78367414	99	0.304946
6	98914811	11	78357723	99	0.304946
6	98914811	11	78361670	99	0.304946
6	98914811	11	78367414	99	0.304946
6	98919862	11	78357723	99	0.3127
6	98919862	11	78361670	99	0.3127
6	98919862	11	78367414	99	0.3127
6	98919862	11	78395138	99	0.304837
6	98934974	11	70982805	99	0.305553
6	98934974	11	70982842	99	0.305553
6	98934974	11	70982978	99	0.305553
6	98934974	11	70983079	99	0.305553
6	98934974	11	70983123	99	0.305553
6	98934974	11	70984183	99	0.305553
6	98934974	11	70984937	99	0.305553
6	98934974	11	70985304	99	0.305553
6	98934974	11	70985545	99	0.305553
6	98934974	11	70985613	99	0.305553
6	98934974	11	70985617	99	0.305553
6	98934974	11	70985723	99	0.305553
6	98934974	11	70985748	99	0.305553
6	98934974	11	70985749	99	0.305553
6	98934974	11	70985798	99	0.305553
6	98934974	11	70985882	99	0.305553
6	98934974	11	70986019	99	0.305553
6	98934974	11	70986148	99	0.305553
6	98934974	11	70986445	99	0.305553
6	98934974	11	70986625	99	0.305553
6	98934974	11	70986717	99	0.305553
6	98934974	11	70988896	99	0.305553
6	98934974	11	70989940	99	0.305553
6	98934974	11	70991998	99	0.305553
6	64987273	11	92689446	99	0.304814
6	65025809	11	92681112	99	0.31584
6	65025809	11	92681692	99	0.31584
6	65025809	11	92681720	99	0.31584
6	65025809	11	92688792	99	0.31584
6	65025809	11	92689422	99	0.31584
6	65025809	11	92689446	99	0.330606
6	65025809	11	92690170	99	0.31584
6	65147640	11	92689446	99	0.304814
6	65835208	11	99106744	99	0.324038
6	65835208	11	99107636	99	0.324038
6	65835208	11	99109816	99	0.361026
6	65835208	11	99110231	99	0.361026
6	65835208	11	99110545	99	0.361026
6	65835208	11	99110928	99	0.33276
6	65835208	11	99110931	99	0.33276
6	65835208	11	99111591	99	0.33276
6	65835208	11	99112454	99	0.33276
6	65835208	11	99113414	99	0.33276
6	65835208	11	99114069	99	0.33276
6	65835208	11	99117998	99	0.33276
6	65835208	11	99118555	99	0.33276
6	65835208	11	99118698	99	0.33276
6	65835208	11	99118891	99	0.33276
6	65835208	11	99119063	99	0.33276
6	65835208	11	99119388	99	0.33276
6	65835208	11	99121502	99	0.33276
6	65835208	11	99126232	99	0.33276
6	65835208	11	99126661	99	0.33276
6	65835208	11	99127790	99	0.33276
6	67663302	11	89083294	99	0.315991
6	67669612	11	89083294	99	0.315991
6	67684412	11	89083294	99	0.315991
6	68128591	11	84318450	99	0.363138
6	68131409	11	84318450	99	0.303594
6	68707056	11	105367776	99	0.360968
6	68707791	11	105367776	99	0.360968
6	68709963	11	105367776	99	0.360968
6	68857947	11	95955646	99	0.301757
6	68947889	11	101148807	99	0.311343
6	68953493	11	101148807	99	0.311343
6	68956179	11	101148807	99	0.311343
6	69530387	11	83396215	99	0.311989
6	69530387	11	83397434	99	0.311989
6	71861517	11	84223826	99	0.38235
6	71861517	11	84259721	99	0.343889
6	74698174	11	95039650	99	0.308834
6	75733844	11	92806594	99	0.30277
6	75733844	11	92806605	99	0.30277
6	75733844	11	92806787	99	0.30277
6	75733844	11	92806970	99	0.30277
6	75733844	11	92807151	99	0.30277
6	75733844	11	92807849	99	0.312543
6	75733844	11	92808396	99	0.30277
6	75733844	11	92808511	99	0.30277
6	75733844	11	92809138	99	0.30277
6	75733844	11	92810009	99	0.30277
6	75920028	11	106529188	99	0.304793
6	75920092	11	106529188	99	0.304793
6	75920093	11	106529188	99	0.304793
6	75920766	11	106529188	99	0.304793
6	75921097	11	106529188	99	0.304793
6	75921898	11	106529188	99	0.304793
6	75924109	11	106529188	99	0.304793
6	75924222	11	106529188	99	0.304793
6	75924268	11	106529188	99	0.304793
6	75924356	11	106529188	99	0.304793
6	75924728	11	106529188	99	0.304793
6	75925030	11	106529188	99	0.304793
6	75964297	11	106529188	99	0.300915
6	76008416	11	106529188	99	0.376423
6	76008416	11	106535702	99	0.31625
6	76008416	11	106535709	99	0.31625
6	76008844	11	106529188	99	0.376423
6	76008844	11	106535702	99	0.31625
6	76008844	11	106535709	99	0.31625
6	76011496	11	106529188	99	0.376423
6	76011496	11	106535702	99	0.31625
6	76011496	11	106535709	99	0.31625
6	76164783	11	106528069	99	0.312285
6	76164783	11	106530071	99	0.312285
6	76164783	11	106530871	99	0.312285
6	76164783	11	106532311	99	0.312285
6	78336806	11	92707927	99	0.321995
6	78336806	11	92710402	99	0.321995
6	78336806	11	92718263	99	0.321995
6	78336806	11	92720841	99	0.321995
6	78345426	11	92707927	99	0.321995
6	78345426	11	92710402	99	0.321995
6	78345426	11	92718263	99	0.321995
6	78345426	11	92720841	99	0.321995
6	78352564	11	92707927	99	0.308108
6	78352564	11	92710402	99	0.308108
6	78352564	11	92718263	99	0.308108
6	78352564	11	92720841	99	0.308108
6	78355433	11	92707927	99	0.308108
6	78355433	11	92710402	99	0.308108
6	78355433	11	92718263	99	0.308108
6	78355433	11	92720841	99	0.308108
6	79169332	11	107551035	99	0.319186
6	79170328	11	107551035	99	0.319186
6	79171842	11	107551035	99	0.319186
6	80116301	11	101131249	99	0.331427
6	80116301	11	101146776	99	0.307588
6	80116301	11	101147832	99	0.307588
6	80128172	11	94070937	99	0.306247
6	81588731	11	83961440	99	0.314977
6	81588731	11	83962885	99	0.314977
6	81687449	11	90969158	99	0.331796
6	81687449	11	90973362	99	0.331796
6	81687449	11	90973418	99	0.331796
6	82988383	11	99704043	99	0.312513
6	82988383	11	99704162	99	0.312513
6	82988383	11	99704628	99	0.312513
6	82989634	11	99704043	99	0.30528
6	82989634	11	99704162	99	0.30528
6	82989634	11	99704628	99	0.30528
6	82991380	11	99704043	99	0.30528
6	82991380	11	99704162	99	0.30528
6	82991380	11	99704628	99	0.30528
6	82997441	11	99704043	99	0.30181
6	82997441	11	99704162	99	0.30181
6	82997441	11	99704628	99	0.30181
6	83293498	11	105631278	99	0.310734
6	83293498	11	105632364	99	0.310734
6	83293498	11	105638530	99	0.310734
6	83293498	11	105641981	99	0.310734
6	83293498	11	105663640	99	0.310734
6	87368010	11	106257867	99	0.324883
6	88684573	11	94420002	99	0.312763
6	90665969	11	101761011	99	0.335052
6	90669213	11	101761011	99	0.309096
6	90739346	11	92931056	99	0.30804
6	90739346	11	92931057	99	0.30804
6	91453209	11	84957905	99	0.311172
6	91453209	11	84958114	99	0.311172
6	91454392	11	84957905	99	0.311172
6	91454392	11	84958114	99	0.311172
6	91458196	11	84957905	99	0.311172
6	91458196	11	84958114	99	0.311172
6	92209485	11	107557413	99	0.365269
6	92217023	11	107537843	99	0.301271
6	92218338	11	107537843	99	0.301271
6	92225458	11	107537843	99	0.301271
6	92225686	11	107537843	99	0.301271
6	92247203	11	107525442	99	0.332828
6	92247203	11	107557413	99	0.304015
6	93835475	11	98456290	99	0.305697
6	95085240	11	93229422	99	0.301396
6	95085240	11	93231476	99	0.301396
6	96386242	11	82463747	99	0.30792
6	96387465	11	82463747	99	0.30792
6	96391216	11	82463747	99	0.30792
6	96391315	11	82463747	99	0.328445
6	96391315	11	82523349	99	0.310178
6	96391315	11	82523453	99	0.310178
6	96392231	11	82463747	99	0.30792
6	96392563	11	82447306	99	0.310259
6	96392563	11	82457854	99	0.325731
6	96392563	11	82460885	99	0.309796
6	96392563	11	82463747	99	0.351785
6	96392563	11	82467706	99	0.309796
6	96392563	11	82482411	99	0.309796
6	96392563	11	82486339	99	0.309796
6	96392563	11	82489565	99	0.309796
6	96392563	11	82489754	99	0.309796
6	96392563	11	82493269	99	0.309796
6	96392563	11	82493766	99	0.309796
6	96392563	11	82495599	99	0.309796
6	96392563	11	82497797	99	0.309796
6	96392563	11	82501074	99	0.309796
6	96392563	11	82514969	99	0.309796
6	96392563	11	82523349	99	0.334559
6	96392563	11	82523453	99	0.334559
6	96394095	11	82463747	99	0.30792
6	96399013	11	82463747	99	0.328445
6	96399013	11	82523349	99	0.310178
6	96399013	11	82523453	99	0.310178
6	96400774	11	82463747	99	0.328445
6	96400774	11	82523349	99	0.310178
6	96400774	11	82523453	99	0.310178
6	96401126	11	82463747	99	0.328445
6	96401126	11	82523349	99	0.310178
6	96401126	11	82523453	99	0.310178
6	96401995	11	82463747	99	0.328445
6	96401995	11	82523349	99	0.310178
6	96401995	11	82523453	99	0.310178
6	96402832	11	82463747	99	0.328445
6	96402832	11	82523349	99	0.310178
6	96402832	11	82523453	99	0.310178
6	96403331	11	82463747	99	0.328445
6	96403331	11	82523349	99	0.310178
6	96403331	11	82523453	99	0.310178
6	96407271	11	82463747	99	0.328445
6	96407271	11	82523349	99	0.310178
6	96407271	11	82523453	99	0.310178
6	96408174	11	82463747	99	0.328445
6	96408174	11	82523349	99	0.310178
6	96408174	11	82523453	99	0.310178
6	96408877	11	82463747	99	0.328445
6	96408877	11	82523349	99	0.310178
6	96408877	11	82523453	99	0.310178
6	96409374	11	82463747	99	0.328445
6	96409374	11	82523349	99	0.310178
6	96409374	11	82523453	99	0.310178
6	96409576	11	82463747	99	0.328445
6	96409576	11	82523349	99	0.310178
6	96409576	11	82523453	99	0.310178
6	96409597	11	82463747	99	0.328445
6	96409597	11	82523349	99	0.310178
6	96409597	11	82523453	99	0.310178
6	96414002	11	82463747	99	0.328445
6	96414002	11	82523349	99	0.310178
6	96414002	11	82523453	99	0.310178
6	96415329	11	82463747	99	0.328445
6	96415329	11	82523349	99	0.310178
6	96415329	11	82523453	99	0.310178
6	96416744	11	82463747	99	0.328445
6	96416744	11	82523349	99	0.310178
6	96416744	11	82523453	99	0.310178
6	96421333	11	82463747	99	0.328445
6	96421333	11	82523349	99	0.310178
6	96421333	11	82523453	99	0.310178
6	96421922	11	82463747	99	0.328445
6	96421922	11	82523349	99	0.310178
6	96421922	11	82523453	99	0.310178
6	96422147	11	82463747	99	0.328445
6	96422147	11	82523349	99	0.310178
6	96422147	11	82523453	99	0.310178
6	96422269	11	82463747	99	0.328445
6	96422269	11	82523349	99	0.310178
6	96422269	11	82523453	99	0.310178
6	96422659	11	82463747	99	0.328445
6	96422659	11	82523349	99	0.310178
6	96422659	11	82523453	99	0.310178
6	96422890	11	82463747	99	0.328445
6	96422890	11	82523349	99	0.310178
6	96422890	11	82523453	99	0.310178
6	98797708	11	95801942	99	0.313434
6	64384221	11	133476634	99	0.315535
6	68112381	11	114431990	99	0.344732
6	68112381	11	114431994	99	0.344732
6	68112381	11	114431995	99	0.344732
6	68112382	11	114431990	99	0.344732
6	68112382	11	114431994	99	0.344732
6	68112382	11	114431995	99	0.344732
6	70797850	11	111464338	99	0.300948
6	71724418	11	125205755	99	0.301396
6	72692811	11	115144046	99	0.323982
6	72694176	11	115144046	99	0.325927
6	73102965	11	133849788	99	0.305941
6	73102965	11	133849910	99	0.305941
6	73102965	11	133849930	99	0.305941
6	73102965	11	133850041	99	0.305941
6	73103062	11	133849788	99	0.305941
6	73103062	11	133849910	99	0.305941
6	73103062	11	133849930	99	0.305941
6	73103062	11	133850041	99	0.305941
6	73103154	11	133849788	99	0.305941
6	73103154	11	133849910	99	0.305941
6	73103154	11	133849930	99	0.305941
6	73103154	11	133850041	99	0.305941
6	73575921	11	116293500	99	0.315555
6	74839536	11	128727001	99	0.310008
6	75865330	11	108314039	99	0.308372
6	76314341	11	133416753	99	0.305356
6	76661401	11	107986227	99	0.304175
6	76661401	11	107986691	99	0.304175
6	76661631	11	107986227	99	0.304175
6	76661631	11	107986691	99	0.304175
6	76662813	11	107986227	99	0.304175
6	76662813	11	107986691	99	0.304175
6	76667665	11	107986227	99	0.304175
6	76667665	11	107986691	99	0.304175
6	76670729	11	107986227	99	0.304175
6	76670729	11	107986691	99	0.304175
6	78629657	11	125909071	99	0.301111
6	78629657	11	125910797	99	0.301111
6	78629657	11	125917286	99	0.316586
6	78629659	11	125909071	99	0.301111
6	78629659	11	125910797	99	0.301111
6	78629659	11	125917286	99	0.316586
6	78835161	11	126440178	99	0.303467
6	78837560	11	124796696	99	0.307004
6	78837560	11	124798250	99	0.307004
6	84513429	11	116422828	99	0.319196
6	85285753	11	109758999	99	0.353054
6	85287364	11	109758999	99	0.353054
6	85294635	11	109758999	99	0.370435
6	85296634	11	109758999	99	0.318103
6	85301040	11	109758999	99	0.353054
6	85301138	11	109758999	99	0.370435
6	85302792	11	109758999	99	0.370435
6	85308901	11	109758999	99	0.388915
6	85308901	11	109812865	99	0.309375
6	85308901	11	109813078	99	0.309375
6	85308901	11	109829379	99	0.309375
6	85308901	11	109833066	99	0.309375
6	85314625	11	109758999	99	0.388915
6	85314625	11	109812865	99	0.309375
6	85314625	11	109813078	99	0.309375
6	85314625	11	109829379	99	0.309375
6	85314625	11	109833066	99	0.309375
6	85315834	11	109758999	99	0.388915
6	85315834	11	109812865	99	0.309375
6	85315834	11	109813078	99	0.309375
6	85315834	11	109829379	99	0.309375
6	85315834	11	109833066	99	0.309375
6	85315852	11	109758999	99	0.388915
6	85315852	11	109812865	99	0.309375
6	85315852	11	109813078	99	0.309375
6	85315852	11	109829379	99	0.309375
6	85315852	11	109833066	99	0.309375
6	85332410	11	109758999	99	0.388915
6	85332410	11	109812865	99	0.309375
6	85332410	11	109813078	99	0.309375
6	85332410	11	109829379	99	0.309375
6	85332410	11	109833066	99	0.309375
6	85335825	11	109758999	99	0.353054
6	85342503	11	109758999	99	0.353054
6	85346217	11	109758999	99	0.388915
6	85346217	11	109812865	99	0.309375
6	85346217	11	109813078	99	0.309375
6	85346217	11	109829379	99	0.309375
6	85346217	11	109833066	99	0.309375
6	85360262	11	109758999	99	0.374118
6	85363851	11	109758999	99	0.353054
6	85370065	11	109758999	99	0.353054
6	85371818	11	109758999	99	0.353054
6	85377575	11	109758999	99	0.353054
6	85378583	11	109758999	99	0.353054
6	85379301	11	109758999	99	0.353054
6	85382452	11	109758999	99	0.332625
6	85385298	11	109758999	99	0.353054
6	85391605	11	109758999	99	0.353054
6	85392370	11	109758999	99	0.353054
6	85393367	11	109758999	99	0.353054
6	85723864	11	134601419	99	0.300673
6	85725145	11	134601419	99	0.300673
