## Supplementary data 1 for "Read mismapping from segmental duplications drives spurious *trans* associations": ESN_results (part 25 of 40)

1	10177	2	11093787	99	0.362894
6	85725253	11	134601419	99	0.300673
6	85903953	11	130437410	99	0.307948
6	88584062	11	115023461	99	0.309462
6	91708525	11	122726166	99	0.308806
6	91708525	11	122726705	99	0.308806
6	91961653	11	131650644	99	0.303493
6	91961653	11	131653115	99	0.303493
6	91965307	11	131650644	99	0.303493
6	91965307	11	131653115	99	0.303493
6	92227106	11	129442727	99	0.311641
6	93537529	11	127907632	99	0.318448
6	94511518	11	113136083	99	0.312636
6	94763596	11	127865195	99	0.319969
6	94763596	11	127865399	99	0.319969
6	94763596	11	127865529	99	0.319969
6	94763596	11	127865928	99	0.319969
6	94763596	11	127865952	99	0.319969
6	94763596	11	127866485	99	0.345695
6	94763702	11	127866485	99	0.311213
6	94764033	11	127865195	99	0.304967
6	94764033	11	127865399	99	0.304967
6	94764033	11	127865529	99	0.304967
6	94764033	11	127865928	99	0.304967
6	94764033	11	127865952	99	0.304967
6	94764033	11	127866485	99	0.329566
6	94764935	11	127866485	99	0.311213
6	94764984	11	127866485	99	0.311213
6	94765229	11	127866485	99	0.311213
6	94766183	11	127865195	99	0.310525
6	94766183	11	127865399	99	0.310525
6	94766183	11	127865529	99	0.310525
6	94766183	11	127865928	99	0.310525
6	94766183	11	127865952	99	0.310525
6	94766183	11	127866485	99	0.332959
6	94766378	11	127866485	99	0.311213
6	94768079	11	127866485	99	0.311213
6	94768302	11	127866485	99	0.311213
6	94769445	11	127865195	99	0.319969
6	94769445	11	127865399	99	0.319969
6	94769445	11	127865529	99	0.319969
6	94769445	11	127865928	99	0.319969
6	94769445	11	127865952	99	0.319969
6	94769445	11	127866485	99	0.345695
6	94769451	11	127865195	99	0.319969
6	94769451	11	127865399	99	0.319969
6	94769451	11	127865529	99	0.319969
6	94769451	11	127865928	99	0.319969
6	94769451	11	127865952	99	0.319969
6	94769451	11	127866485	99	0.345695
6	94770019	11	127865195	99	0.319969
6	94770019	11	127865399	99	0.319969
6	94770019	11	127865529	99	0.319969
6	94770019	11	127865928	99	0.319969
6	94770019	11	127865952	99	0.319969
6	94770019	11	127866485	99	0.345695
6	94770109	11	127865195	99	0.319969
6	94770109	11	127865399	99	0.319969
6	94770109	11	127865529	99	0.319969
6	94770109	11	127865928	99	0.319969
6	94770109	11	127865952	99	0.319969
6	94770109	11	127866485	99	0.345695
6	94770365	11	127866485	99	0.311213
6	94770744	11	127866485	99	0.311213
6	94772142	11	127865195	99	0.319969
6	94772142	11	127865399	99	0.319969
6	94772142	11	127865529	99	0.319969
6	94772142	11	127865928	99	0.319969
6	94772142	11	127865952	99	0.319969
6	94772142	11	127866485	99	0.345695
6	94772213	11	127866485	99	0.311213
6	94772672	11	127866485	99	0.311213
6	94772774	11	127866485	99	0.311213
6	94772794	11	127866485	99	0.311213
6	94772818	11	127866485	99	0.311213
6	94773105	11	127865195	99	0.319969
6	94773105	11	127865399	99	0.319969
6	94773105	11	127865529	99	0.319969
6	94773105	11	127865928	99	0.319969
6	94773105	11	127865952	99	0.319969
6	94773105	11	127866485	99	0.345695
6	94773606	11	127866485	99	0.311213
6	94775058	11	127865195	99	0.319969
6	94775058	11	127865399	99	0.319969
6	94775058	11	127865529	99	0.319969
6	94775058	11	127865928	99	0.319969
6	94775058	11	127865952	99	0.319969
6	94775058	11	127866485	99	0.345695
6	94775095	11	127865195	99	0.319969
6	94775095	11	127865399	99	0.319969
6	94775095	11	127865529	99	0.319969
6	94775095	11	127865928	99	0.319969
6	94775095	11	127865952	99	0.319969
6	94775095	11	127866485	99	0.345695
6	94775637	11	127866485	99	0.311213
6	94776724	11	127866485	99	0.311213
6	94778500	11	127865195	99	0.319969
6	94778500	11	127865399	99	0.319969
6	94778500	11	127865529	99	0.319969
6	94778500	11	127865928	99	0.319969
6	94778500	11	127865952	99	0.319969
6	94778500	11	127866485	99	0.345695
6	94778689	11	127866485	99	0.311213
6	94779653	11	127865195	99	0.319969
6	94779653	11	127865399	99	0.319969
6	94779653	11	127865529	99	0.319969
6	94779653	11	127865928	99	0.319969
6	94779653	11	127865952	99	0.319969
6	94779653	11	127866485	99	0.345695
6	94780291	11	127866485	99	0.311213
6	94792157	11	127866485	99	0.307065
6	94795814	11	127866485	99	0.307065
6	94796462	11	127866485	99	0.307065
6	94797961	11	127866485	99	0.307065
6	95073268	11	126257779	99	0.320124
6	95084866	11	126257779	99	0.320124
6	95088842	11	126257779	99	0.312101
6	95089738	11	126257779	99	0.304837
6	96164110	11	115941731	99	0.310022
6	96166887	11	115941731	99	0.303518
6	96168309	11	115941731	99	0.303518
6	96171288	11	115941731	99	0.310022
6	96177848	11	115941731	99	0.310022
6	96179855	11	115941731	99	0.310022
6	97159013	11	114866080	99	0.33129
6	99291642	11	126039617	99	0.310944
6	99291646	11	126039617	99	0.310944
6	99292136	11	126039617	99	0.310944
6	99836382	11	5295644	99	0.301965
6	102131645	11	10355181	99	0.301144
6	102131645	11	10364100	99	0.301144
6	102131645	11	10367472	99	0.301144
6	102131645	11	10370093	99	0.30143
6	102674605	11	20204691	99	0.354973
6	104439670	11	20669965	99	0.303904
6	105809369	11	328392	99	0.30968
6	111191139	11	19976809	99	0.34559
6	111220042	11	19976809	99	0.304723
6	111284269	11	19976809	99	0.321165
6	111292216	11	19976809	99	0.321165
6	113320592	11	11596637	99	0.316527
6	113321871	11	11596637	99	0.316527
6	113323931	11	11596637	99	0.316527
6	113325848	11	11596637	99	0.316527
6	113336719	11	11596637	99	0.316527
6	113336769	11	11596637	99	0.316527
6	113336783	11	11596637	99	0.316527
6	113337126	11	11596637	99	0.316527
6	113337159	11	11596637	99	0.316527
6	113338954	11	11596637	99	0.316527
6	113339103	11	11596637	99	0.316527
6	114067127	11	14456921	99	0.311246
6	114768102	11	15613217	99	0.338071
6	114768102	11	15615390	99	0.338071
6	114768102	11	15615679	99	0.338071
6	114768102	11	15616878	99	0.338071
6	114770047	11	15613217	99	0.338071
6	114770047	11	15615390	99	0.338071
6	114770047	11	15615679	99	0.338071
6	114770047	11	15616878	99	0.338071
6	114770415	11	15613217	99	0.338071
6	114770415	11	15615390	99	0.338071
6	114770415	11	15615679	99	0.338071
6	114770415	11	15616878	99	0.338071
6	114770854	11	15613217	99	0.338071
6	114770854	11	15615390	99	0.338071
6	114770854	11	15615679	99	0.338071
6	114770854	11	15616878	99	0.338071
6	114770927	11	15613217	99	0.338071
6	114770927	11	15615390	99	0.338071
6	114770927	11	15615679	99	0.338071
6	114770927	11	15616878	99	0.338071
6	114770934	11	15613217	99	0.338071
6	114770934	11	15615390	99	0.338071
6	114770934	11	15615679	99	0.338071
6	114770934	11	15616878	99	0.338071
6	114771973	11	15613217	99	0.338071
6	114771973	11	15615390	99	0.338071
6	114771973	11	15615679	99	0.338071
6	114771973	11	15616878	99	0.338071
6	114773574	11	15613217	99	0.338071
6	114773574	11	15615390	99	0.338071
6	114773574	11	15615679	99	0.338071
6	114773574	11	15616878	99	0.338071
6	114774095	11	15613217	99	0.338071
6	114774095	11	15615390	99	0.338071
6	114774095	11	15615679	99	0.338071
6	114774095	11	15616878	99	0.338071
6	114774750	11	15613217	99	0.338071
6	114774750	11	15615390	99	0.338071
6	114774750	11	15615679	99	0.338071
6	114774750	11	15616878	99	0.338071
6	114774896	11	15613217	99	0.338071
6	114774896	11	15615390	99	0.338071
6	114774896	11	15615679	99	0.338071
6	114774896	11	15616878	99	0.338071
6	114777963	11	15613217	99	0.338071
6	114777963	11	15615390	99	0.338071
6	114777963	11	15615679	99	0.338071
6	114777963	11	15616878	99	0.338071
6	114781082	11	15613217	99	0.338071
6	114781082	11	15615390	99	0.338071
6	114781082	11	15615679	99	0.338071
6	114781082	11	15616878	99	0.338071
6	114781297	11	15613217	99	0.338071
6	114781297	11	15615390	99	0.338071
6	114781297	11	15615679	99	0.338071
6	114781297	11	15616878	99	0.338071
6	114781415	11	15613217	99	0.338071
6	114781415	11	15615390	99	0.338071
6	114781415	11	15615679	99	0.338071
6	114781415	11	15616878	99	0.338071
6	114781603	11	15613217	99	0.338071
6	114781603	11	15615390	99	0.338071
6	114781603	11	15615679	99	0.338071
6	114781603	11	15616878	99	0.338071
6	114783748	11	15613217	99	0.338071
6	114783748	11	15615390	99	0.338071
6	114783748	11	15615679	99	0.338071
6	114783748	11	15616878	99	0.338071
6	114783754	11	15613217	99	0.338071
6	114783754	11	15615390	99	0.338071
6	114783754	11	15615679	99	0.338071
6	114783754	11	15616878	99	0.338071
6	114783758	11	15613217	99	0.338071
6	114783758	11	15615390	99	0.338071
6	114783758	11	15615679	99	0.338071
6	114783758	11	15616878	99	0.338071
6	114783933	11	15613217	99	0.338071
6	114783933	11	15615390	99	0.338071
6	114783933	11	15615679	99	0.338071
6	114783933	11	15616878	99	0.338071
6	114785233	11	15613217	99	0.321935
6	114785233	11	15615390	99	0.321935
6	114785233	11	15615679	99	0.321935
6	114785233	11	15616878	99	0.321935
6	117766705	11	589748	99	0.300356
6	117766705	11	589752	99	0.300356
6	117766705	11	589792	99	0.300356
6	117766705	11	589794	99	0.300356
6	119528356	11	7408729	99	0.336745
6	119528356	11	7413926	99	0.365315
6	119528356	11	7415267	99	0.365315
6	119528356	11	7416542	99	0.348479
6	119528356	11	7416819	99	0.348479
6	119528356	11	7419438	99	0.32277
6	119681606	11	20215746	99	0.317147
6	119932874	11	8643886	99	0.329883
6	119935445	11	8643886	99	0.329883
6	120351817	11	194640	99	0.361664
6	120352974	11	194640	99	0.318111
6	120354221	11	194640	99	0.318111
6	120366428	11	194640	99	0.305625
6	120367335	11	194640	99	0.305625
6	120370831	11	194640	99	0.318111
6	120372434	11	194640	99	0.318111
6	120372641	11	194640	99	0.318111
6	120377045	11	194640	99	0.318111
6	120382161	11	194640	99	0.318111
6	120386013	11	194640	99	0.318111
6	120402896	11	194640	99	0.318111
6	120546341	11	20227874	99	0.308697
6	122350631	11	17809343	99	0.30497
6	123869769	11	832444	99	0.305936
6	125715123	11	22524045	99	0.302844
6	125715123	11	22526054	99	0.302844
6	125715123	11	22531607	99	0.302844
6	125715123	11	22532002	99	0.302844
6	125715123	11	22532191	99	0.302844
6	125715123	11	22533553	99	0.302844
6	125715123	11	22534539	99	0.302844
6	125715123	11	22534869	99	0.302844
6	125715123	11	22534944	99	0.302844
6	125715123	11	22535284	99	0.302844
6	125715123	11	22535344	99	0.302844
6	125715123	11	22535412	99	0.302844
6	125715123	11	22535438	99	0.302844
6	125715123	11	22535547	99	0.302844
6	128849758	11	5183789	99	0.319969
6	128849758	11	5185668	99	0.319969
6	129840253	11	17526173	99	0.336613
6	129840253	11	17529508	99	0.336613
6	129840253	11	17538971	99	0.30891
6	130033436	11	2258786	99	0.336694
6	130033436	11	2259499	99	0.362699
6	130056581	11	2335195	99	0.331758
6	130056636	11	2335195	99	0.306551
6	130273905	11	3328144	99	0.309595
6	130273940	11	3328144	99	0.309595
6	130274980	11	3328144	99	0.309595
6	130275565	11	3328144	99	0.309595
6	130277050	11	3328144	99	0.309595
6	130476688	11	22440744	99	0.362422
6	130480608	11	22440744	99	0.362422
6	130482382	11	22440744	99	0.314977
6	130483645	11	22440744	99	0.362422
6	131228767	11	4751700	99	0.321078
6	131603366	11	2680815	99	0.331499
6	131603942	11	2680815	99	0.318415
6	131622086	11	12147829	99	0.304723
6	132118684	11	4788946	99	0.302085
6	132118684	11	4790475	99	0.324623
6	132118684	11	4804384	99	0.302085
6	132118684	11	4806344	99	0.302085
6	132118684	11	4813416	99	0.33129
6	132118684	11	4817189	99	0.305998
6	132118684	11	4817323	99	0.324623
6	132118684	11	4822845	99	0.324623
6	132118684	11	4825816	99	0.324623
6	132119455	11	4788946	99	0.325188
6	132119455	11	4790475	99	0.347452
6	132119455	11	4804384	99	0.325188
6	132119455	11	4806344	99	0.325188
6	132119455	11	4813416	99	0.356627
6	132119455	11	4816636	99	0.306941
6	132119455	11	4817189	99	0.32807
6	132119455	11	4817323	99	0.347452
6	132119455	11	4818620	99	0.306941
6	132119455	11	4822845	99	0.347452
6	132119455	11	4825816	99	0.347452
6	132119455	11	4827547	99	0.307948
6	132120658	11	4788946	99	0.302085
6	132120658	11	4790475	99	0.324623
6	132120658	11	4804384	99	0.302085
6	132120658	11	4806344	99	0.302085
6	132120658	11	4813416	99	0.33129
6	132120658	11	4817189	99	0.305998
6	132120658	11	4817323	99	0.324623
6	132120658	11	4822845	99	0.324623
6	132120658	11	4825816	99	0.324623
6	132121509	11	4788946	99	0.311336
6	132121509	11	4804384	99	0.311336
6	132121509	11	4806344	99	0.311336
6	132121509	11	4813416	99	0.341436
6	132122509	11	4788946	99	0.302085
6	132122509	11	4790475	99	0.324623
6	132122509	11	4804384	99	0.302085
6	132122509	11	4806344	99	0.302085
6	132122509	11	4813416	99	0.33129
6	132122509	11	4817189	99	0.305998
6	132122509	11	4817323	99	0.324623
6	132122509	11	4822845	99	0.324623
6	132122509	11	4825816	99	0.324623
6	132366297	11	11202264	99	0.352678
6	132366482	11	11202264	99	0.325701
6	132366590	11	11202264	99	0.338367
6	133481922	11	15864520	99	0.312158
6	133485949	11	15864520	99	0.312158
6	133488085	11	15864520	99	0.312158
6	133490073	11	15864520	99	0.312158
6	133491450	11	15864520	99	0.312158
6	136198314	11	10522343	99	0.314469
6	137620044	11	3434812	99	0.301043
6	104449229	11	44894628	99	0.334652
6	104449230	11	44894628	99	0.334652
6	108190097	11	44684014	99	0.301436
6	108220693	11	44684014	99	0.301436
6	110234437	11	33882469	99	0.321259
6	110817704	11	48837999	99	0.339448
6	110817704	11	48838792	99	0.339448
6	113691234	11	44998943	99	0.324394
6	115662602	11	48469573	99	0.315507
6	115662602	11	48541207	99	0.325674
6	115662602	11	48596986	99	0.315507
6	115662937	11	48541207	99	0.306874
6	115676292	11	48469573	99	0.315507
6	115676292	11	48541207	99	0.325674
6	115676292	11	48596986	99	0.315507
6	115677058	11	48541207	99	0.306874
6	115681791	11	48541207	99	0.306874
6	115683703	11	48541207	99	0.306874
6	115683709	11	48541207	99	0.306874
6	115694656	11	48469573	99	0.315507
6	115694656	11	48541207	99	0.325674
6	115694656	11	48596986	99	0.315507
6	119882787	11	37930720	99	0.300265
6	119882787	11	37931419	99	0.300265
6	120484600	11	42797724	99	0.317965
6	120484600	11	42836208	99	0.339281
6	120484600	11	42839645	99	0.317965
6	120484600	11	42844048	99	0.317965
6	120485010	11	42797724	99	0.317965
6	120485010	11	42836208	99	0.339281
6	120485010	11	42839645	99	0.317965
6	120485010	11	42844048	99	0.317965
6	120489808	11	42797724	99	0.317965
6	120489808	11	42836208	99	0.339281
6	120489808	11	42839645	99	0.317965
6	120489808	11	42844048	99	0.317965
6	120497309	11	42797724	99	0.317965
6	120497309	11	42836208	99	0.339281
6	120497309	11	42839645	99	0.317965
6	120497309	11	42844048	99	0.317965
6	120500445	11	42797724	99	0.317965
6	120500445	11	42836208	99	0.339281
6	120500445	11	42839645	99	0.317965
6	120500445	11	42844048	99	0.317965
6	122211520	11	33650459	99	0.311544
6	122229536	11	33650459	99	0.311544
6	122249264	11	33650459	99	0.311544
6	129468921	11	35183049	99	0.319186
6	129468921	11	35183676	99	0.319186
6	129490475	11	49766368	99	0.335904
6	129490475	11	49777795	99	0.335904
6	129526361	11	29662540	99	0.31599
6	129526361	11	29662568	99	0.31599
6	129526361	11	29665296	99	0.31599
6	129526838	11	29662540	99	0.31599
6	129526838	11	29662568	99	0.31599
6	129526838	11	29665296	99	0.31599
6	129527390	11	29662540	99	0.31599
6	129527390	11	29662568	99	0.31599
6	129527390	11	29665296	99	0.31599
6	129530437	11	29647723	99	0.304071
6	129530437	11	29653337	99	0.304071
6	129530437	11	29656728	99	0.304071
6	129530437	11	29656762	99	0.304071
6	129530437	11	29657072	99	0.304071
6	129530437	11	29657938	99	0.304071
6	129530437	11	29658083	99	0.304071
6	129530437	11	29658229	99	0.304071
6	129530437	11	29658389	99	0.304071
6	129530437	11	29658404	99	0.304071
6	129530437	11	29659845	99	0.304071
6	129530437	11	29662540	99	0.323316
6	129530437	11	29662568	99	0.323316
6	129530437	11	29665296	99	0.323316
6	131322246	11	32427180	99	0.301557
6	131322453	11	32427180	99	0.301557
6	133272875	11	40654306	99	0.312158
6	133277664	11	40654306	99	0.331418
6	133277664	11	40658002	99	0.307948
6	133277664	11	40659787	99	0.307948
6	133278479	11	40654306	99	0.331418
6	133278479	11	40658002	99	0.307948
6	133278479	11	40659787	99	0.307948
6	133665102	11	38825376	99	0.337616
6	135008122	11	35090546	99	0.370356
6	135008122	11	35091216	99	0.370356
6	135448800	11	47175327	99	0.325588
6	135448800	11	47182353	99	0.325588
6	137271323	11	35270119	99	0.305757
6	100832728	11	55398864	99	0.318552
6	102539554	11	59253119	99	0.30968
6	103058219	11	75642376	99	0.314979
6	103988261	11	69436930	99	0.30284
6	112306277	11	71172790	99	0.32874
6	112306277	11	71175288	99	0.309325
6	112306277	11	71179493	99	0.32874
6	112306277	11	71198842	99	0.343255
6	112306277	11	71202330	99	0.343255
6	112306277	11	71203851	99	0.343255
6	112306277	11	71207684	99	0.343255
6	112306277	11	71208368	99	0.343255
6	112306277	11	71209184	99	0.343255
6	112306277	11	71210085	99	0.343255
6	112306277	11	71214105	99	0.309325
6	112306277	11	71214109	99	0.309325
6	112306277	11	71218365	99	0.343255
6	112306277	11	71232706	99	0.360742
6	113130463	11	57950029	99	0.307117
6	113130463	11	57987034	99	0.307117
6	113927180	11	51110828	99	0.318019
6	114024337	11	51110828	99	0.330237
6	116137233	11	67292865	99	0.302085
6	116137233	11	67346329	99	0.302085
6	116137233	11	67358733	99	0.302085
6	116137233	11	67360909	99	0.302085
6	116137233	11	67395624	99	0.302085
6	116148279	11	67292865	99	0.302085
6	116148279	11	67346329	99	0.302085
6	116148279	11	67358733	99	0.302085
6	116148279	11	67360909	99	0.302085
6	116148279	11	67395624	99	0.302085
6	116154929	11	67292865	99	0.302085
6	116154929	11	67346329	99	0.302085
6	116154929	11	67358733	99	0.302085
6	116154929	11	67360909	99	0.302085
6	116154929	11	67395624	99	0.302085
6	116165725	11	67292865	99	0.302085
6	116165725	11	67346329	99	0.302085
6	116165725	11	67358733	99	0.302085
6	116165725	11	67360909	99	0.302085
6	116165725	11	67395624	99	0.302085
6	116165726	11	67292865	99	0.302085
6	116165726	11	67346329	99	0.302085
6	116165726	11	67358733	99	0.302085
6	116165726	11	67360909	99	0.302085
6	116165726	11	67395624	99	0.302085
6	116178661	11	67292865	99	0.302085
6	116178661	11	67346329	99	0.302085
6	116178661	11	67358733	99	0.302085
6	116178661	11	67360909	99	0.302085
6	116178661	11	67395624	99	0.302085
6	119531907	11	78667869	99	0.317991
6	119559950	11	78667869	99	0.317991
6	119570354	11	78667869	99	0.317991
6	119570769	11	78667869	99	0.312928
6	119582891	11	78667869	99	0.317991
6	119589751	11	78667869	99	0.30004
6	119590489	11	78667869	99	0.30004
6	119591307	11	78667869	99	0.30004
6	119596282	11	78667869	99	0.30004
6	120387516	11	73670977	99	0.31606
6	121278457	11	65789313	99	0.330989
6	121278457	11	65869658	99	0.324623
6	121278457	11	65976491	99	0.30968
6	121278457	11	66003953	99	0.324623
6	123917365	11	60431482	99	0.345585
6	123917365	11	60439134	99	0.345585
6	123967546	11	60431482	99	0.319564
6	123967546	11	60439134	99	0.319564
6	124708100	11	69024274	99	0.310268
6	124708100	11	69025058	99	0.310268
6	124708100	11	69025310	99	0.310268
6	124708100	11	69026286	99	0.310268
6	130289560	11	79358662	99	0.309159
6	130289560	11	79360729	99	0.309159
6	130289560	11	79360904	99	0.309159
6	130289560	11	79362302	99	0.309159
6	130289560	11	79363044	99	0.309159
6	130289560	11	79368682	99	0.309159
6	130289560	11	79369737	99	0.341549
6	130289560	11	79370064	99	0.354203
6	130289560	11	79370084	99	0.330207
6	130289560	11	79370878	99	0.330207
6	130289560	11	79372389	99	0.310253
6	130289560	11	79372813	99	0.310253
6	130289560	11	79373772	99	0.330207
6	130289560	11	79373959	99	0.330207
6	131425657	11	68780099	99	0.321821
6	131426575	11	68780099	99	0.331958
6	131429132	11	68780099	99	0.331958
6	131742090	11	78657300	99	0.328551
6	131742090	11	78658222	99	0.333512
6	132608602	11	64588220	99	0.305697
6	133048632	11	61506454	99	0.312673
6	133048632	11	61507606	99	0.312673
6	133049216	11	61506454	99	0.312673
6	133049216	11	61507606	99	0.312673
6	133050661	11	61506454	99	0.312673
6	133050661	11	61507606	99	0.312673
6	133051290	11	61506454	99	0.312673
6	133051290	11	61507606	99	0.312673
6	133052450	11	61506454	99	0.312673
6	133052450	11	61507606	99	0.312673
6	133052456	11	61506454	99	0.312673
6	133052456	11	61507606	99	0.312673
6	133063195	11	61506454	99	0.312673
6	133063195	11	61507606	99	0.312673
6	133448231	11	65335705	99	0.310436
6	133448231	11	65336483	99	0.310436
6	133448231	11	65345828	99	0.310436
6	133538307	11	65886174	99	0.332487
6	133538307	11	65910129	99	0.365243
6	133539133	11	65886174	99	0.339541
6	133539133	11	65910129	99	0.371622
6	133539998	11	65886174	99	0.339541
6	133539998	11	65910129	99	0.371622
6	133542389	11	65886174	99	0.339541
6	133542389	11	65910129	99	0.371622
6	133832464	11	73678945	99	0.300726
6	133832464	11	73680128	99	0.300726
6	134799367	11	62877605	99	0.335735
6	134799714	11	62877605	99	0.335735
6	134799994	11	62877605	99	0.335735
6	134799997	11	62877605	99	0.335735
6	134800044	11	62877605	99	0.335735
6	134801289	11	62877605	99	0.335735
6	135572094	11	80085410	99	0.303235
6	135572094	11	80086774	99	0.326574
6	135572094	11	80087213	99	0.303235
6	135572094	11	80089825	99	0.303235
6	100771605	11	87140044	99	0.311055
6	100771605	11	87140079	99	0.311055
6	100772440	11	87145672	99	0.309336
6	100778886	11	87145672	99	0.309336
6	100784837	11	87145672	99	0.309336
6	100784838	11	87145672	99	0.309336
6	107688290	11	93614779	99	0.303245
6	107688290	11	93614975	99	0.303245
6	107688290	11	93616267	99	0.303245
6	107688290	11	93617396	99	0.303245
6	107688290	11	93617518	99	0.303245
6	107697169	11	93614779	99	0.303245
6	107697169	11	93614975	99	0.303245
6	107697169	11	93616267	99	0.303245
6	107697169	11	93617396	99	0.303245
6	107697169	11	93617518	99	0.303245
6	107698785	11	93614779	99	0.303245
6	107698785	11	93614975	99	0.303245
6	107698785	11	93616267	99	0.303245
6	107698785	11	93617396	99	0.303245
6	107698785	11	93617518	99	0.303245
6	107700684	11	93614779	99	0.303245
6	107700684	11	93614975	99	0.303245
6	107700684	11	93616267	99	0.303245
6	107700684	11	93617396	99	0.303245
6	107700684	11	93617518	99	0.303245
6	107769308	11	93614779	99	0.310018
6	107769308	11	93614975	99	0.310018
6	107769308	11	93616267	99	0.310018
6	107769308	11	93617396	99	0.310018
6	107769308	11	93617518	99	0.310018
6	107769884	11	93614779	99	0.310018
6	107769884	11	93614975	99	0.310018
6	107769884	11	93616267	99	0.310018
6	107769884	11	93617396	99	0.310018
6	107769884	11	93617518	99	0.310018
6	107772354	11	93614779	99	0.310018
6	107772354	11	93614975	99	0.310018
6	107772354	11	93616267	99	0.310018
6	107772354	11	93617396	99	0.310018
6	107772354	11	93617518	99	0.310018
6	107773152	11	93614779	99	0.310018
6	107773152	11	93614975	99	0.310018
6	107773152	11	93616267	99	0.310018
6	107773152	11	93617396	99	0.310018
6	107773152	11	93617518	99	0.310018
6	107779334	11	93614779	99	0.310018
6	107779334	11	93614975	99	0.310018
6	107779334	11	93616267	99	0.310018
6	107779334	11	93617396	99	0.310018
6	107779334	11	93617518	99	0.310018
6	107797719	11	93614779	99	0.354966
6	107797719	11	93614975	99	0.354966
6	107797719	11	93616267	99	0.354966
6	107797719	11	93617396	99	0.354966
6	107797719	11	93617518	99	0.354966
6	107797719	11	93619074	99	0.327916
6	107799491	11	93614779	99	0.325674
6	107799491	11	93614975	99	0.325674
6	107799491	11	93616267	99	0.325674
6	107799491	11	93617396	99	0.325674
6	107799491	11	93617518	99	0.325674
6	107802609	11	93614779	99	0.344329
6	107802609	11	93614975	99	0.344329
6	107802609	11	93616267	99	0.344329
6	107802609	11	93617396	99	0.344329
6	107802609	11	93617518	99	0.344329
6	107802609	11	93619074	99	0.316043
6	107802609	11	93640210	99	0.301396
6	107802609	11	93648731	99	0.301396
6	107802609	11	93650627	99	0.301396
6	107802609	11	93652711	99	0.301396
6	107802609	11	93654032	99	0.301396
6	107802609	11	93655664	99	0.301396
6	107802609	11	93663283	99	0.301396
6	107804343	11	93614779	99	0.325674
6	107804343	11	93614975	99	0.325674
6	107804343	11	93616267	99	0.325674
6	107804343	11	93617396	99	0.325674
6	107804343	11	93617518	99	0.325674
6	107810877	11	93614779	99	0.325674
6	107810877	11	93614975	99	0.325674
6	107810877	11	93616267	99	0.325674
6	107810877	11	93617396	99	0.325674
6	107810877	11	93617518	99	0.325674
6	108070147	11	89082572	99	0.317349
6	108070147	11	89083270	99	0.317349
6	108070147	11	89085481	99	0.317349
6	108071204	11	89082572	99	0.317349
6	108071204	11	89083270	99	0.317349
6	108071204	11	89085481	99	0.317349
6	108071866	11	89082572	99	0.302319
6	108071866	11	89083270	99	0.302319
6	108071866	11	89085481	99	0.302319
6	108072584	11	89082572	99	0.302319
6	108072584	11	89083270	99	0.302319
6	108072584	11	89085481	99	0.302319
6	108607832	11	101079435	99	0.323777
6	108612364	11	101079435	99	0.323777
6	108618918	11	101079435	99	0.323777
6	108619659	11	101079435	99	0.323777
6	110107517	11	98233115	99	0.300732
6	110112013	11	94429556	99	0.307585
6	111324249	11	95840586	99	0.323337
6	111324249	11	95841812	99	0.323337
6	111324249	11	95842040	99	0.323337
6	111324249	11	95845306	99	0.347452
6	111324495	11	95840586	99	0.323337
6	111324495	11	95841812	99	0.323337
6	111324495	11	95842040	99	0.323337
6	111324495	11	95845306	99	0.347452
6	111324557	11	95840586	99	0.323337
6	111324557	11	95841812	99	0.323337
6	111324557	11	95842040	99	0.323337
6	111324557	11	95845306	99	0.347452
6	111324807	11	95840586	99	0.323337
6	111324807	11	95841812	99	0.323337
6	111324807	11	95842040	99	0.323337
6	111324807	11	95845306	99	0.347452
6	111324811	11	95840586	99	0.323337
6	111324811	11	95841812	99	0.323337
6	111324811	11	95842040	99	0.323337
6	111324811	11	95845306	99	0.347452
6	111325077	11	95840586	99	0.323337
6	111325077	11	95841812	99	0.323337
6	111325077	11	95842040	99	0.323337
6	111325077	11	95845306	99	0.347452
6	111325138	11	95840586	99	0.323337
6	111325138	11	95841812	99	0.323337
6	111325138	11	95842040	99	0.323337
6	111325138	11	95845306	99	0.347452
6	111325214	11	95840586	99	0.323337
6	111325214	11	95841812	99	0.323337
6	111325214	11	95842040	99	0.323337
6	111325214	11	95845306	99	0.347452
6	111325236	11	95840586	99	0.323337
6	111325236	11	95841812	99	0.323337
6	111325236	11	95842040	99	0.323337
6	111325236	11	95845306	99	0.347452
6	111325487	11	95840586	99	0.323337
6	111325487	11	95841812	99	0.323337
6	111325487	11	95842040	99	0.323337
6	111325487	11	95845306	99	0.347452
6	111325601	11	95840586	99	0.323337
6	111325601	11	95841812	99	0.323337
6	111325601	11	95842040	99	0.323337
6	111325601	11	95845306	99	0.347452
6	111325684	11	95840586	99	0.323337
6	111325684	11	95841812	99	0.323337
6	111325684	11	95842040	99	0.323337
6	111325684	11	95845306	99	0.347452
6	111326120	11	95840586	99	0.323337
6	111326120	11	95841812	99	0.323337
6	111326120	11	95842040	99	0.323337
6	111326120	11	95845306	99	0.347452
6	111326724	11	95840586	99	0.323337
6	111326724	11	95841812	99	0.323337
6	111326724	11	95842040	99	0.323337
6	111326724	11	95845306	99	0.347452
6	111326736	11	95840586	99	0.323337
6	111326736	11	95841812	99	0.323337
6	111326736	11	95842040	99	0.323337
6	111326736	11	95845306	99	0.347452
6	111326785	11	95840586	99	0.323337
6	111326785	11	95841812	99	0.323337
6	111326785	11	95842040	99	0.323337
6	111326785	11	95845306	99	0.347452
6	111326926	11	95840586	99	0.323337
6	111326926	11	95841812	99	0.323337
6	111326926	11	95842040	99	0.323337
6	111326926	11	95845306	99	0.347452
6	111327444	11	95840586	99	0.323337
6	111327444	11	95841812	99	0.323337
6	111327444	11	95842040	99	0.323337
6	111327444	11	95845306	99	0.347452
6	111327682	11	95840586	99	0.323337
6	111327682	11	95841812	99	0.323337
6	111327682	11	95842040	99	0.323337
6	111327682	11	95845306	99	0.347452
6	111327888	11	95840586	99	0.323337
6	111327888	11	95841812	99	0.323337
6	111327888	11	95842040	99	0.323337
6	111327888	11	95845306	99	0.347452
6	111328005	11	95840586	99	0.323337
6	111328005	11	95841812	99	0.323337
6	111328005	11	95842040	99	0.323337
6	111328005	11	95845306	99	0.347452
6	111328106	11	95840586	99	0.323337
6	111328106	11	95841812	99	0.323337
6	111328106	11	95842040	99	0.323337
6	111328106	11	95845306	99	0.347452
6	111328136	11	95840586	99	0.323337
6	111328136	11	95841812	99	0.323337
6	111328136	11	95842040	99	0.323337
6	111328136	11	95845306	99	0.347452
6	111328326	11	95840586	99	0.323337
6	111328326	11	95841812	99	0.323337
6	111328326	11	95842040	99	0.323337
6	111328326	11	95845306	99	0.347452
6	111329064	11	95840586	99	0.323337
6	111329064	11	95841812	99	0.323337
6	111329064	11	95842040	99	0.323337
6	111329064	11	95845306	99	0.347452
6	111329623	11	95840586	99	0.323337
6	111329623	11	95841812	99	0.323337
6	111329623	11	95842040	99	0.323337
6	111329623	11	95845306	99	0.347452
6	111329760	11	95840586	99	0.323337
6	111329760	11	95841812	99	0.323337
6	111329760	11	95842040	99	0.323337
6	111329760	11	95845306	99	0.347452
6	111329827	11	95840586	99	0.323337
6	111329827	11	95841812	99	0.323337
6	111329827	11	95842040	99	0.323337
6	111329827	11	95845306	99	0.347452
6	111330013	11	95840586	99	0.323337
6	111330013	11	95841812	99	0.323337
6	111330013	11	95842040	99	0.323337
6	111330013	11	95845306	99	0.347452
6	111330126	11	95840586	99	0.323337
6	111330126	11	95841812	99	0.323337
6	111330126	11	95842040	99	0.323337
6	111330126	11	95845306	99	0.347452
6	111330297	11	95840586	99	0.323337
6	111330297	11	95841812	99	0.323337
6	111330297	11	95842040	99	0.323337
6	111330297	11	95845306	99	0.347452
6	111330595	11	95840586	99	0.323337
6	111330595	11	95841812	99	0.323337
6	111330595	11	95842040	99	0.323337
6	111330595	11	95845306	99	0.347452
6	111330611	11	95840586	99	0.323337
6	111330611	11	95841812	99	0.323337
6	111330611	11	95842040	99	0.323337
6	111330611	11	95845306	99	0.347452
6	111331110	11	95840586	99	0.323337
6	111331110	11	95841812	99	0.323337
6	111331110	11	95842040	99	0.323337
6	111331110	11	95845306	99	0.347452
6	111331298	11	95840586	99	0.323337
6	111331298	11	95841812	99	0.323337
6	111331298	11	95842040	99	0.323337
6	111331298	11	95845306	99	0.347452
6	111331312	11	95840586	99	0.323337
6	111331312	11	95841812	99	0.323337
6	111331312	11	95842040	99	0.323337
6	111331312	11	95845306	99	0.347452
6	111331331	11	95840586	99	0.323337
6	111331331	11	95841812	99	0.323337
6	111331331	11	95842040	99	0.323337
6	111331331	11	95845306	99	0.347452
6	111331529	11	95840586	99	0.323337
6	111331529	11	95841812	99	0.323337
6	111331529	11	95842040	99	0.323337
6	111331529	11	95845306	99	0.347452
6	111331642	11	95840586	99	0.323337
6	111331642	11	95841812	99	0.323337
6	111331642	11	95842040	99	0.323337
6	111331642	11	95845306	99	0.347452
6	111331866	11	95840586	99	0.323337
6	111331866	11	95841812	99	0.323337
6	111331866	11	95842040	99	0.323337
6	111331866	11	95845306	99	0.347452
6	111331983	11	95845306	99	0.307532
6	111332074	11	95840586	99	0.323337
6	111332074	11	95841812	99	0.323337
6	111332074	11	95842040	99	0.323337
6	111332074	11	95845306	99	0.347452
6	111332511	11	95840586	99	0.323337
6	111332511	11	95841812	99	0.323337
6	111332511	11	95842040	99	0.323337
6	111332511	11	95845306	99	0.347452
6	111332599	11	95840586	99	0.323337
6	111332599	11	95841812	99	0.323337
6	111332599	11	95842040	99	0.323337
6	111332599	11	95845306	99	0.347452
6	111332696	11	95840586	99	0.323337
6	111332696	11	95841812	99	0.323337
6	111332696	11	95842040	99	0.323337
6	111332696	11	95845306	99	0.347452
6	111332784	11	95840586	99	0.323337
6	111332784	11	95841812	99	0.323337
6	111332784	11	95842040	99	0.323337
6	111332784	11	95845306	99	0.347452
6	111333260	11	95840586	99	0.323337
6	111333260	11	95841812	99	0.323337
6	111333260	11	95842040	99	0.323337
6	111333260	11	95845306	99	0.347452
6	111333617	11	95840586	99	0.323337
6	111333617	11	95841812	99	0.323337
6	111333617	11	95842040	99	0.323337
6	111333617	11	95845306	99	0.347452
6	111333709	11	95840586	99	0.323337
6	111333709	11	95841812	99	0.323337
6	111333709	11	95842040	99	0.323337
6	111333709	11	95845306	99	0.347452
6	111333893	11	95840586	99	0.323337
6	111333893	11	95841812	99	0.323337
6	111333893	11	95842040	99	0.323337
6	111333893	11	95845306	99	0.347452
6	111334069	11	95840586	99	0.323337
6	111334069	11	95841812	99	0.323337
6	111334069	11	95842040	99	0.323337
6	111334069	11	95845306	99	0.347452
6	111335077	11	95840586	99	0.323337
6	111335077	11	95841812	99	0.323337
6	111335077	11	95842040	99	0.323337
6	111335077	11	95845306	99	0.347452
6	111335078	11	95840586	99	0.323337
6	111335078	11	95841812	99	0.323337
6	111335078	11	95842040	99	0.323337
6	111335078	11	95845306	99	0.347452
6	113654797	11	93614578	99	0.30096
6	114019518	11	84348057	99	0.300732
6	114019518	11	84351958	99	0.300732
6	114229006	11	94320179	99	0.311973
6	116533383	11	87792350	99	0.306785
6	116533383	11	87819177	99	0.300581
6	116547575	11	87792350	99	0.306785
6	116547575	11	87819177	99	0.300581
6	116558739	11	87792350	99	0.306785
6	116558739	11	87819177	99	0.300581
6	116567686	11	87792350	99	0.306785
6	116567686	11	87819177	99	0.300581
6	116569301	11	87792350	99	0.306785
6	116569301	11	87819177	99	0.300581
6	116569933	11	87792350	99	0.306785
6	116569933	11	87819177	99	0.300581
6	116572971	11	97035779	99	0.327125
6	117553567	11	82447306	99	0.319978
6	117553567	11	82457854	99	0.336671
6	117553567	11	82460885	99	0.320656
6	117553567	11	82463747	99	0.315193
6	117553567	11	82467706	99	0.320656
6	117553567	11	82482411	99	0.320656
6	117553567	11	82486339	99	0.320656
6	117553567	11	82489565	99	0.320656
6	117553567	11	82489754	99	0.320656
6	117553567	11	82493269	99	0.320656
6	117553567	11	82493766	99	0.320656
6	117553567	11	82495599	99	0.320656
6	117553567	11	82497797	99	0.320656
6	117553567	11	82501074	99	0.320656
6	117553567	11	82508003	99	0.325775
6	117553567	11	82509825	99	0.325775
6	117553567	11	82510852	99	0.325775
6	117553567	11	82511200	99	0.325775
6	117553567	11	82514969	99	0.320656
6	118541487	11	97168928	99	0.313826
6	127107248	11	88355124	99	0.330082
6	127118646	11	88355124	99	0.315528
6	129090956	11	97656045	99	0.302272
6	129091418	11	97656045	99	0.302272
6	130466234	11	90469465	99	0.300361
6	130692263	11	90901579	99	0.321821
6	132088642	11	86100279	99	0.310467
6	132088642	11	86102243	99	0.310467
6	132096638	11	86100279	99	0.315447
6	132096638	11	86102243	99	0.315447
6	134435777	11	89412040	99	0.34359
6	134435777	11	89413867	99	0.359054
6	134435777	11	89423366	99	0.328511
6	134435777	11	89427022	99	0.34359
6	134435777	11	89440574	99	0.328511
6	134435969	11	89413867	99	0.306354
6	134967627	11	87013252	99	0.303957
6	134967627	11	87015793	99	0.303957
6	135746884	11	89311475	99	0.323937
6	137075096	11	107505644	99	0.303512
6	137075096	11	107508909	99	0.303512
6	137076095	11	107505644	99	0.303512
6	137076095	11	107508909	99	0.303512
6	100431321	11	112237246	99	0.309932
6	100431321	11	112237330	99	0.309932
6	100431321	11	112237463	99	0.309932
6	100431321	11	112237853	99	0.309932
6	100431321	11	112237979	99	0.309932
6	100431321	11	112238018	99	0.309932
6	100431321	11	112238530	99	0.309932
6	100431321	11	112239476	99	0.309932
6	100431321	11	112240024	99	0.305967
6	100431321	11	112242500	99	0.309932
6	100431321	11	112242622	99	0.309932
6	100431321	11	112244000	99	0.309932
6	100431321	11	112244690	99	0.309932
6	100431321	11	112245132	99	0.309932
6	100431321	11	112245134	99	0.309932
6	100431321	11	112249210	99	0.309932
6	100432124	11	112240024	99	0.30009
6	100437248	11	112237246	99	0.30553
6	100437248	11	112237330	99	0.30553
6	100437248	11	112237463	99	0.30553
6	100437248	11	112237853	99	0.30553
6	100437248	11	112237979	99	0.30553
6	100437248	11	112238018	99	0.30553
6	100437248	11	112238530	99	0.30553
6	100437248	11	112239476	99	0.30553
6	100437248	11	112240024	99	0.305281
6	100437248	11	112242500	99	0.30553
6	100437248	11	112242622	99	0.30553
6	100437248	11	112244000	99	0.30553
6	100437248	11	112244690	99	0.30553
6	100437248	11	112245132	99	0.30553
6	100437248	11	112245134	99	0.30553
6	100437248	11	112249210	99	0.30553
6	100437703	11	112237246	99	0.30553
6	100437703	11	112237330	99	0.30553
6	100437703	11	112237463	99	0.30553
6	100437703	11	112237853	99	0.30553
6	100437703	11	112237979	99	0.30553
6	100437703	11	112238018	99	0.30553
6	100437703	11	112238530	99	0.30553
6	100437703	11	112239476	99	0.30553
6	100437703	11	112240024	99	0.305281
6	100437703	11	112242500	99	0.30553
6	100437703	11	112242622	99	0.30553
6	100437703	11	112244000	99	0.30553
6	100437703	11	112244690	99	0.30553
6	100437703	11	112245132	99	0.30553
6	100437703	11	112245134	99	0.30553
6	100437703	11	112249210	99	0.30553
6	100437806	11	112237246	99	0.30553
6	100437806	11	112237330	99	0.30553
6	100437806	11	112237463	99	0.30553
6	100437806	11	112237853	99	0.30553
6	100437806	11	112237979	99	0.30553
6	100437806	11	112238018	99	0.30553
6	100437806	11	112238530	99	0.30553
6	100437806	11	112239476	99	0.30553
6	100437806	11	112240024	99	0.305281
6	100437806	11	112242500	99	0.30553
6	100437806	11	112242622	99	0.30553
6	100437806	11	112244000	99	0.30553
6	100437806	11	112244690	99	0.30553
6	100437806	11	112245132	99	0.30553
6	100437806	11	112245134	99	0.30553
6	100437806	11	112249210	99	0.30553
6	100440099	11	112237246	99	0.30553
6	100440099	11	112237330	99	0.30553
6	100440099	11	112237463	99	0.30553
6	100440099	11	112237853	99	0.30553
6	100440099	11	112237979	99	0.30553
6	100440099	11	112238018	99	0.30553
6	100440099	11	112238530	99	0.30553
6	100440099	11	112239476	99	0.30553
6	100440099	11	112240024	99	0.305281
6	100440099	11	112242500	99	0.30553
6	100440099	11	112242622	99	0.30553
6	100440099	11	112244000	99	0.30553
6	100440099	11	112244690	99	0.30553
6	100440099	11	112245132	99	0.30553
6	100440099	11	112245134	99	0.30553
6	100440099	11	112249210	99	0.30553
6	103300529	11	130898794	99	0.326763
6	103306717	11	123074371	99	0.3032
6	105532779	11	134696042	99	0.316244
6	105630703	11	120199329	99	0.31607
6	105946626	11	111257068	99	0.306808
6	106582470	11	130068491	99	0.325623
6	106965244	11	126016712	99	0.306037
6	106965244	11	126020110	99	0.315441
6	106965244	11	126026936	99	0.302618
6	107214485	11	124992835	99	0.321331
6	107214485	11	124993044	99	0.302538
6	107215155	11	124992835	99	0.321331
6	107215155	11	124993044	99	0.302538
6	107220390	11	124992835	99	0.321331
6	107220390	11	124993044	99	0.302538
6	111210420	11	108424790	99	0.303809
6	111210654	11	108424790	99	0.303809
6	111409522	11	108256223	99	0.304557
6	111409522	11	108275226	99	0.304557
6	111409522	11	108278777	99	0.304557
6	111409522	11	108293486	99	0.304557
6	111409522	11	108313080	99	0.304557
6	111409522	11	108317144	99	0.304557
6	111488824	11	131775326	99	0.384737
6	111488824	11	131777294	99	0.384737
6	111488824	11	131778804	99	0.384737
6	111488824	11	131779411	99	0.384737
6	111488824	11	131779467	99	0.384737
6	112544963	11	113274165	99	0.313629
6	112545931	11	113274165	99	0.313629
6	112545941	11	113274165	99	0.313629
6	112696938	11	131780914	99	0.309277
6	112705968	11	131780914	99	0.309277
6	112720370	11	131780914	99	0.323724
6	115083675	11	114368569	99	0.318492
6	115083675	11	114378246	99	0.318492
6	115331503	11	118954836	99	0.318614
6	115331512	11	118954836	99	0.318614
6	118992323	11	131313067	99	0.315335
6	119681606	11	110199269	99	0.318416
6	119681606	11	110208220	99	0.318416
6	122039804	11	128752670	99	0.328246
6	122039804	11	128757286	99	0.327442
6	125418529	11	107722540	99	0.317606
6	125418529	11	107727631	99	0.305829
6	125418529	11	107727662	99	0.317606
6	125418529	11	107729116	99	0.314199
6	125418529	11	107729126	99	0.314199
6	125418529	11	107729205	99	0.314199
6	125420531	11	107722540	99	0.309532
6	125420531	11	107727631	99	0.300099
6	125420531	11	107727662	99	0.309532
6	125420531	11	107729116	99	0.306306
6	125420531	11	107729126	99	0.306306
6	125420531	11	107729205	99	0.306306
6	126292848	11	118885992	99	0.304265
6	126371918	11	115494039	99	0.323024
6	126371918	11	115494538	99	0.323024
6	126371918	11	115494597	99	0.323024
6	126371918	11	115494674	99	0.323024
6	126371918	11	115495695	99	0.323024
6	126387099	11	115494039	99	0.383181
6	126387099	11	115494538	99	0.383181
6	126387099	11	115494597	99	0.383181
6	126387099	11	115494674	99	0.383181
6	126387099	11	115495695	99	0.383181
6	126624817	11	114209231	99	0.310453
6	126624817	11	114209625	99	0.310453
6	126624831	11	114209231	99	0.310453
6	126624831	11	114209625	99	0.310453
6	126625694	11	114209231	99	0.310453
6	126625694	11	114209625	99	0.310453
6	126627240	11	114209231	99	0.310453
6	126627240	11	114209625	99	0.310453
6	126628101	11	114207613	99	0.303296
6	126628101	11	114208669	99	0.303296
6	126628101	11	114209231	99	0.321749
6	126628101	11	114209625	99	0.321749
6	126628178	11	114207613	99	0.303296
6	126628178	11	114208669	99	0.303296
6	126628178	11	114209231	99	0.321749
6	126628178	11	114209625	99	0.321749
6	126631225	11	114207613	99	0.303296
6	126631225	11	114208669	99	0.303296
6	126631225	11	114209231	99	0.321749
6	126631225	11	114209625	99	0.321749
6	126633338	11	114209231	99	0.310453
6	126633338	11	114209625	99	0.310453
6	126633553	11	114209231	99	0.310453
6	126633553	11	114209625	99	0.310453
6	126634864	11	114207613	99	0.303296
6	126634864	11	114208669	99	0.303296
6	126634864	11	114209231	99	0.321749
6	126634864	11	114209625	99	0.321749
6	126637211	11	114209231	99	0.310453
6	126637211	11	114209625	99	0.310453
6	126637755	11	114209231	99	0.310453
6	126637755	11	114209625	99	0.310453
6	126638031	11	114209231	99	0.310453
6	126638031	11	114209625	99	0.310453
6	126638548	11	114209231	99	0.310453
6	126638548	11	114209625	99	0.310453
6	126638697	11	114209231	99	0.310453
6	126638697	11	114209625	99	0.310453
6	126642805	11	114204184	99	0.312877
6	126642805	11	114207613	99	0.32616
6	126642805	11	114208669	99	0.32616
6	126642805	11	114209231	99	0.341665
6	126642805	11	114209625	99	0.341665
6	126642926	11	114207613	99	0.306853
6	126642926	11	114208669	99	0.306853
6	126642926	11	114209231	99	0.327163
6	126642926	11	114209625	99	0.327163
6	126643768	11	114207613	99	0.303906
6	126643768	11	114208669	99	0.303906
6	126643768	11	114209231	99	0.326367
6	126643768	11	114209625	99	0.326367
6	126643892	11	114207613	99	0.306853
6	126643892	11	114208669	99	0.306853
6	126643892	11	114209231	99	0.327163
6	126643892	11	114209625	99	0.327163
6	126649527	11	114204184	99	0.312877
6	126649527	11	114207613	99	0.32616
6	126649527	11	114208669	99	0.32616
6	126649527	11	114209231	99	0.341665
6	126649527	11	114209625	99	0.341665
6	126649643	11	114204184	99	0.312877
6	126649643	11	114207613	99	0.32616
6	126649643	11	114208669	99	0.32616
6	126649643	11	114209231	99	0.341665
6	126649643	11	114209625	99	0.341665
6	126651586	11	114204184	99	0.312877
6	126651586	11	114207613	99	0.32616
6	126651586	11	114208669	99	0.32616
6	126651586	11	114209231	99	0.341665
6	126651586	11	114209625	99	0.341665
6	126652822	11	114207613	99	0.306853
6	126652822	11	114208669	99	0.306853
6	126652822	11	114209231	99	0.327163
6	126652822	11	114209625	99	0.327163
6	126652981	11	114204184	99	0.312877
6	126652981	11	114207613	99	0.32616
6	126652981	11	114208669	99	0.32616
6	126652981	11	114209231	99	0.341665
6	126652981	11	114209625	99	0.341665
6	126653234	11	114207613	99	0.306853
6	126653234	11	114208669	99	0.306853
6	126653234	11	114209231	99	0.327163
6	126653234	11	114209625	99	0.327163
6	126664646	11	114204184	99	0.311439
6	126664646	11	114209231	99	0.315723
6	126664646	11	114209625	99	0.315723
6	126675941	11	114204184	99	0.311439
6	126675941	11	114209231	99	0.315723
6	126675941	11	114209625	99	0.315723
6	126693008	11	114204184	99	0.311439
6	126693008	11	114209231	99	0.315723
6	126693008	11	114209625	99	0.315723
6	126694478	11	114204184	99	0.311439
6	126694478	11	114209231	99	0.315723
6	126694478	11	114209625	99	0.315723
6	126727981	11	114204184	99	0.329246
6	126727981	11	114207613	99	0.307677
6	126727981	11	114208669	99	0.307677
6	126727981	11	114209231	99	0.332143
6	126727981	11	114209625	99	0.332143
6	126750240	11	114204184	99	0.311439
6	126750240	11	114209231	99	0.315723
6	126750240	11	114209625	99	0.315723
6	126757408	11	114204184	99	0.348147
6	126757408	11	114207613	99	0.3265
6	126757408	11	114208669	99	0.3265
6	126757408	11	114209231	99	0.35482
6	126757408	11	114209625	99	0.35482
6	126763595	11	114204184	99	0.330071
6	126763595	11	114207613	99	0.309412
6	126763595	11	114208669	99	0.309412
6	126763595	11	114209231	99	0.338065
6	126763595	11	114209625	99	0.338065
6	126800663	11	114204184	99	0.311439
6	126800663	11	114209231	99	0.315723
6	126800663	11	114209625	99	0.315723
6	128341100	11	134017584	99	0.30135
6	131508374	11	130758152	99	0.302689
6	131508374	11	130758153	99	0.302689
6	131508374	11	130758556	99	0.302689
6	131704537	11	112997413	99	0.303837
6	131704537	11	112999630	99	0.306278
6	133015662	11	129393894	99	0.311293
6	133015756	11	129393894	99	0.311293
6	133015951	11	129393894	99	0.311293
6	133016000	11	129393894	99	0.311293
6	133016151	11	129393894	99	0.311293
6	133016300	11	129393894	99	0.311293
6	133016337	11	129393894	99	0.311293
6	133016685	11	129393894	99	0.311293
6	133016902	11	129393894	99	0.311293
6	133016967	11	129393894	99	0.311293
6	133017042	11	129393894	99	0.311293
6	133017141	11	129393894	99	0.311293
6	133017499	11	129393894	99	0.311293
6	133017624	11	129393894	99	0.311293
6	133017666	11	129393894	99	0.311293
6	133017706	11	129393894	99	0.305133
6	133017747	11	129393894	99	0.32807
6	133018008	11	129393894	99	0.311293
6	133018072	11	129393894	99	0.311293
6	133018122	11	129393894	99	0.311293
6	133018126	11	129393894	99	0.311293
6	133018152	11	129393894	99	0.311293
6	133018257	11	129393894	99	0.311293
6	133018265	11	129393894	99	0.311293
6	133018271	11	129393894	99	0.311293
6	133018453	11	129393894	99	0.311293
6	133018569	11	129393894	99	0.311293
6	133018949	11	129393894	99	0.311293
6	133019203	11	129393894	99	0.311293
6	133019754	11	129393894	99	0.311293
6	133019858	11	129393894	99	0.32807
6	133020415	11	129393894	99	0.311293
6	133020927	11	129393894	99	0.311293
6	133021084	11	129393894	99	0.32807
6	134340471	11	119781105	99	0.306405
6	134525013	11	131562395	99	0.314314
6	137230186	11	119793489	99	0.305988
6	137230186	11	119793573	99	0.305988
6	137230186	11	119795133	99	0.305988
6	137230186	11	119795594	99	0.305988
6	137230186	11	119795611	99	0.305988
6	137230186	11	119802623	99	0.305988
6	137230186	11	119805097	99	0.305988
6	137230186	11	119806181	99	0.305988
6	137230186	11	119806198	99	0.305988
6	138901408	11	5279153	99	0.312262
6	138901516	11	5279153	99	0.312262
6	140530330	11	1975376	99	0.305732
6	140701518	11	1975376	99	0.322491
6	140715922	11	1975376	99	0.322491
6	140717053	11	1975376	99	0.322491
6	142365171	11	16063298	99	0.301698
6	142365171	11	16090454	99	0.301698
6	143209781	11	10669422	99	0.313629
6	143658576	11	18384342	99	0.316691
6	144382115	11	12099385	99	0.301489
6	145045305	11	7313866	99	0.314181
6	148711379	11	1017883	99	0.523935
6	148720585	11	2021301	99	0.408425
6	149333057	11	20990487	99	0.301392
6	149333134	11	20990487	99	0.301392
6	149606568	11	9968354	99	0.302085
6	149606817	11	9968354	99	0.302085
6	149607540	11	9968354	99	0.302085
6	149607774	11	9968354	99	0.302085
6	149608047	11	9968354	99	0.302085
6	149608635	11	9968354	99	0.302085
6	149611849	11	8245329	99	0.317207
6	149616259	11	1036475	99	0.304557
6	149774434	11	2996199	99	0.313929
6	149774434	11	3007493	99	0.313929
6	150107570	11	5678904	99	0.303447
6	150589093	11	11049276	99	0.323273
6	151235417	11	20723077	99	0.305323
6	151552180	11	2194390	99	0.300477
6	151553243	11	2194390	99	0.300477
6	157143339	11	15978516	99	0.300481
6	157732561	11	17421714	99	0.387937
6	157732561	11	17422099	99	0.355287
6	157732561	11	17422419	99	0.341694
6	157732564	11	17421714	99	0.322055
6	157734459	11	4684590	99	0.300496
6	160137687	11	9042977	99	0.328992
6	161386130	11	1148459	99	0.325935
6	161391376	11	1148459	99	0.306288
6	161756721	11	740335	99	0.303137
6	161756721	11	741441	99	0.303137
6	161890611	11	7379647	99	0.319948
6	162753898	11	7207537	99	0.301262
6	164684126	11	2181395	99	0.303689
6	165075230	11	10944464	99	0.319474
6	165075355	11	10944464	99	0.319474
6	165075780	11	10944464	99	0.319474
6	165075803	11	10944464	99	0.319474
6	165092200	11	10944464	99	0.319474
6	165122585	11	10944464	99	0.334763
6	165132995	11	10944464	99	0.334763
6	165135707	11	10944464	99	0.334763
6	165136229	11	10944464	99	0.334763
6	165144697	11	10944464	99	0.334763
6	165155416	11	10944464	99	0.334763
6	165156602	11	10944464	99	0.334763
6	165166444	11	10944464	99	0.334763
6	165170949	11	10944464	99	0.334763
6	166921175	11	8526703	99	0.314628
6	167659034	11	9882346	99	0.303703
6	167659034	11	9918575	99	0.338153
6	167659034	11	9924436	99	0.338153
6	167659034	11	9926088	99	0.338153
6	167659088	11	9882346	99	0.303703
6	167659088	11	9918575	99	0.338153
6	167659088	11	9924436	99	0.338153
6	167659088	11	9926088	99	0.338153
6	167659709	11	9918575	99	0.327481
6	167659709	11	9924436	99	0.327481
6	167659709	11	9926088	99	0.327481
6	167661139	11	9882346	99	0.304537
6	167662321	11	9882346	99	0.304537
6	167664755	11	9882346	99	0.304537
6	168648436	11	6933712	99	0.30215
6	168648436	11	6934419	99	0.30215
6	168648436	11	6935528	99	0.30215
6	168648436	11	6936307	99	0.30215
6	168648436	11	6937991	99	0.30215
6	168648436	11	6942723	99	0.30215
6	168648436	11	6945761	99	0.30215
6	168648436	11	6946296	99	0.30215
6	169829176	11	15915424	99	0.309685
6	169830500	11	15915424	99	0.309685
6	169831345	11	15915424	99	0.309685
6	169836576	11	15915424	99	0.309685
6	169839751	11	15915424	99	0.309685
6	169841052	11	15907288	99	0.422068
6	169841052	11	15910248	99	0.422068
6	169841052	11	15915424	99	0.446553
6	169842034	11	15907288	99	0.305104
6	169842034	11	15910248	99	0.305104
6	169842034	11	15915424	99	0.344652
6	169843292	11	15915424	99	0.309685
6	169843523	11	15907288	99	0.422068
6	169843523	11	15910248	99	0.422068
6	169843523	11	15915424	99	0.446553
6	169896680	11	9918575	99	0.319978
6	169896680	11	9924436	99	0.319978
6	169896680	11	9926088	99	0.319978
6	171020082	11	11320497	99	0.31394
6	171021925	11	231870	99	0.40357
6	138158625	11	44946412	99	0.315416
6	138158625	11	44946652	99	0.315416
6	139029582	11	34589275	99	0.307792
6	139030027	11	34589275	99	0.303501
6	139036210	11	34589275	99	0.303501
6	139037087	11	34589275	99	0.303501
6	139414628	11	35356721	99	0.301499
6	139414628	11	35356740	99	0.301499
6	139414628	11	35356936	99	0.301499
6	139414628	11	35357046	99	0.301499
6	139414628	11	35357176	99	0.301499
6	139414628	11	35357271	99	0.301499
6	139414628	11	35357369	99	0.301499
6	139414628	11	35357692	99	0.301499
6	139414628	11	35357928	99	0.301499
6	139414628	11	35357962	99	0.301499
6	139414628	11	35358016	99	0.301499
6	139414628	11	35358039	99	0.301499
6	139414628	11	35358400	99	0.301499
6	139414628	11	35358436	99	0.301499
6	139414628	11	35358463	99	0.301499
6	139414628	11	35358472	99	0.301499
6	139414628	11	35359193	99	0.301499
6	139414628	11	35359439	99	0.301499
6	139414628	11	35359510	99	0.301499
6	139414628	11	35359674	99	0.337107
6	139414628	11	35359730	99	0.301499
6	139414628	11	35359754	99	0.301499
6	139414628	11	35360336	99	0.301499
6	139414628	11	35360814	99	0.301499
6	139414628	11	35360919	99	0.301499
6	139414628	11	35361583	99	0.301499
6	139414628	11	35361814	99	0.301499
6	139793095	11	40117145	99	0.321178
6	141834992	11	25131374	99	0.304723
6	143182742	11	35128397	99	0.302844
6	145727117	11	32400288	99	0.325709
6	145727117	11	32402478	99	0.301418
6	145727117	11	32402841	99	0.325709
6	145727117	11	32403720	99	0.325709
6	145727117	11	32408445	99	0.325709
6	150343651	11	43303848	99	0.341019
6	150343651	11	43304373	99	0.341019
6	150649952	11	43179511	99	0.317965
6	150649952	11	43180802	99	0.317965
6	150649952	11	43187028	99	0.317965
6	150649952	11	43190312	99	0.317965
6	150649952	11	43192855	99	0.317965
6	150649952	11	43193893	99	0.317965
6	150649952	11	43193956	99	0.376577
6	150649952	11	43194414	99	0.317965
6	150649952	11	43194468	99	0.317965
6	150649952	11	43194814	99	0.317965
6	150649952	11	43195898	99	0.317965
6	150649952	11	43198214	99	0.317965
6	150649952	11	43199299	99	0.317965
6	150649952	11	43199996	99	0.317965
6	150649952	11	43200734	99	0.317965
6	150649952	11	43201293	99	0.317965
6	150649952	11	43202438	99	0.317965
6	150649952	11	43203258	99	0.317965
6	150649952	11	43206767	99	0.319948
6	150649952	11	43208724	99	0.319948
6	150649952	11	43212173	99	0.319948
6	150649952	11	43213447	99	0.319948
6	150649952	11	43214727	99	0.319948
6	150845904	11	37117179	99	0.332943
6	152128642	11	34202030	99	0.305308
6	152366614	11	49231859	99	0.336485
6	152366614	11	49255389	99	0.336485
6	152369617	11	49231859	99	0.336485
6	152369617	11	49255389	99	0.336485
6	152899040	11	25079372	99	0.301736
6	152899274	11	25079372	99	0.301736
6	155399575	11	37469747	99	0.319307
6	157072952	11	35220166	99	0.305998
6	157072952	11	35222759	99	0.301271
6	157936636	11	27503136	99	0.326404
6	162997882	11	23736851	99	0.307062
6	162997882	11	23737370	99	0.307062
6	162997882	11	23738276	99	0.307062
6	163836201	11	49056125	99	0.457395
6	163836201	11	49056128	99	0.325183
6	163836204	11	49056125	99	0.44975
6	163836204	11	49056128	99	0.341229
6	165516839	11	41570574	99	0.326021
6	165516839	11	41574685	99	0.326021
6	165516839	11	41576297	99	0.326021
6	165516839	11	41576824	99	0.326021
6	165516839	11	41577230	99	0.326021
6	165516839	11	41577870	99	0.326021
6	165516839	11	41578680	99	0.326021
6	166497917	11	47774366	99	0.323651
6	166499201	11	47774366	99	0.323651
6	166945067	11	35151341	99	0.32151
6	166945067	11	35151965	99	0.32151
6	166945067	11	35153182	99	0.32151
6	166947105	11	35151341	99	0.32151
6	166947105	11	35151965	99	0.32151
6	166947105	11	35153182	99	0.32151
6	166947930	11	35151341	99	0.32151
6	166947930	11	35151965	99	0.32151
6	166947930	11	35153182	99	0.32151
6	166949911	11	35151341	99	0.32151
6	166949911	11	35151965	99	0.32151
6	166949911	11	35153182	99	0.32151
6	167594216	11	38471300	99	0.334959
6	167594216	11	38471542	99	0.334959
6	168685495	11	25128761	99	0.307749
6	168685495	11	25129756	99	0.307749
6	168685495	11	25130812	99	0.307749
6	168685495	11	25131773	99	0.307749
6	168685495	11	25133782	99	0.307749
6	168685495	11	25134612	99	0.307749
6	168685495	11	25134742	99	0.307749
6	168685495	11	25135922	99	0.307749
6	168685495	11	25135932	99	0.307749
6	168819174	11	45042443	99	0.302482
6	170207830	11	42554893	99	0.338563
6	170757275	11	29368147	99	0.352567
6	139414628	11	80984029	99	0.306559
6	141254659	11	76523524	99	0.3127
6	141254659	11	76538711	99	0.3127
6	141485588	11	61197460	99	0.315574
6	141485588	11	61198728	99	0.315574
6	141485588	11	61202912	99	0.315574
6	141485588	11	61204639	99	0.315574
6	141485588	11	61207310	99	0.315574
6	141485588	11	61209133	99	0.315574
6	141485588	11	61213920	99	0.315574
6	141485588	11	61218976	99	0.315574
6	141485588	11	61219265	99	0.315574
6	141492690	11	61197460	99	0.315574
6	141492690	11	61198728	99	0.315574
6	141492690	11	61202912	99	0.315574
6	141492690	11	61204639	99	0.315574
6	141492690	11	61207310	99	0.315574
6	141492690	11	61209133	99	0.315574
6	141492690	11	61213920	99	0.315574
6	141492690	11	61218976	99	0.315574
6	141492690	11	61219265	99	0.315574
6	141496603	11	61197460	99	0.315574
6	141496603	11	61198728	99	0.315574
6	141496603	11	61202912	99	0.315574
6	141496603	11	61204639	99	0.315574
6	141496603	11	61207310	99	0.315574
6	141496603	11	61209133	99	0.315574
6	141496603	11	61213920	99	0.315574
6	141496603	11	61218976	99	0.315574
6	141496603	11	61219265	99	0.315574
6	141497429	11	61197460	99	0.315574
6	141497429	11	61198728	99	0.315574
6	141497429	11	61202912	99	0.315574
6	141497429	11	61204639	99	0.315574
6	141497429	11	61207310	99	0.315574
6	141497429	11	61209133	99	0.315574
6	141497429	11	61213920	99	0.315574
6	141497429	11	61218976	99	0.315574
6	141497429	11	61219265	99	0.315574
6	141501654	11	61197460	99	0.315574
6	141501654	11	61198728	99	0.315574
6	141501654	11	61202912	99	0.315574
6	141501654	11	61204639	99	0.315574
6	141501654	11	61207310	99	0.315574
6	141501654	11	61209133	99	0.315574
6	141501654	11	61213920	99	0.315574
6	141501654	11	61218976	99	0.315574
6	141501654	11	61219265	99	0.315574
6	141503230	11	61197460	99	0.315574
6	141503230	11	61198728	99	0.315574
6	141503230	11	61202912	99	0.315574
6	141503230	11	61204639	99	0.315574
6	141503230	11	61207310	99	0.315574
6	141503230	11	61209133	99	0.315574
6	141503230	11	61213920	99	0.315574
6	141503230	11	61218976	99	0.315574
6	141503230	11	61219265	99	0.315574
6	141503564	11	61197460	99	0.315574
6	141503564	11	61198728	99	0.315574
6	141503564	11	61202912	99	0.315574
6	141503564	11	61204639	99	0.315574
6	141503564	11	61207310	99	0.315574
6	141503564	11	61209133	99	0.315574
6	141503564	11	61213920	99	0.315574
6	141503564	11	61218976	99	0.315574
6	141503564	11	61219265	99	0.315574
6	141504750	11	61197460	99	0.315574
6	141504750	11	61198728	99	0.315574
6	141504750	11	61202912	99	0.315574
6	141504750	11	61204639	99	0.315574
6	141504750	11	61207310	99	0.315574
6	141504750	11	61209133	99	0.315574
6	141504750	11	61213920	99	0.315574
6	141504750	11	61218976	99	0.315574
6	141504750	11	61219265	99	0.315574
6	141511760	11	61197460	99	0.315574
6	141511760	11	61198728	99	0.315574
6	141511760	11	61202912	99	0.315574
6	141511760	11	61204639	99	0.315574
6	141511760	11	61207310	99	0.315574
6	141511760	11	61209133	99	0.315574
6	141511760	11	61213920	99	0.315574
6	141511760	11	61218976	99	0.315574
6	141511760	11	61219265	99	0.315574
6	141515632	11	61197460	99	0.315574
6	141515632	11	61198728	99	0.315574
6	141515632	11	61202912	99	0.315574
6	141515632	11	61204639	99	0.315574
6	141515632	11	61207310	99	0.315574
6	141515632	11	61209133	99	0.315574
6	141515632	11	61213920	99	0.315574
6	141515632	11	61218976	99	0.315574
6	141515632	11	61219265	99	0.315574
6	141515784	11	61197460	99	0.315574
6	141515784	11	61198728	99	0.315574
6	141515784	11	61202912	99	0.315574
6	141515784	11	61204639	99	0.315574
6	141515784	11	61207310	99	0.315574
6	141515784	11	61209133	99	0.315574
6	141515784	11	61213920	99	0.315574
6	141515784	11	61218976	99	0.315574
6	141515784	11	61219265	99	0.315574
6	141518945	11	61197460	99	0.315574
6	141518945	11	61198728	99	0.315574
6	141518945	11	61202912	99	0.315574
6	141518945	11	61204639	99	0.315574
6	141518945	11	61207310	99	0.315574
6	141518945	11	61209133	99	0.315574
6	141518945	11	61213920	99	0.315574
6	141518945	11	61218976	99	0.315574
6	141518945	11	61219265	99	0.315574
6	141518945	11	61231177	99	0.301104
6	141518945	11	61234275	99	0.330005
6	141518945	11	61241380	99	0.311764
6	141518945	11	61242223	99	0.312838
6	141518945	11	61245952	99	0.302824
6	141518945	11	61246525	99	0.315005
6	141518945	11	61246858	99	0.302824
6	141529886	11	61146002	99	0.304537
6	141529886	11	61197460	99	0.336104
6	141529886	11	61198728	99	0.336104
6	141529886	11	61202912	99	0.336104
6	141529886	11	61204639	99	0.336104
6	141529886	11	61207310	99	0.336104
6	141529886	11	61209133	99	0.336104
6	141529886	11	61213920	99	0.336104
6	141529886	11	61218976	99	0.336104
6	141529886	11	61219265	99	0.336104
6	141529886	11	61231177	99	0.335896
6	141529886	11	61234275	99	0.362239
6	141529886	11	61241380	99	0.347987
6	141529886	11	61242223	99	0.381404
6	141529886	11	61245614	99	0.357966
6	141529886	11	61245952	99	0.369481
6	141529886	11	61246525	99	0.377132
6	141529886	11	61246858	99	0.369481
6	141529979	11	61146002	99	0.304537
6	141529979	11	61197460	99	0.336104
6	141529979	11	61198728	99	0.336104
6	141529979	11	61202912	99	0.336104
6	141529979	11	61204639	99	0.336104
6	141529979	11	61207310	99	0.336104
6	141529979	11	61209133	99	0.336104
6	141529979	11	61213920	99	0.336104
6	141529979	11	61218976	99	0.336104
6	141529979	11	61219265	99	0.336104
6	141529979	11	61231177	99	0.335896
6	141529979	11	61234275	99	0.362239
6	141529979	11	61241380	99	0.347987
6	141529979	11	61242223	99	0.381404
6	141529979	11	61245614	99	0.357966
6	141529979	11	61245952	99	0.369481
6	141529979	11	61246525	99	0.377132
6	141529979	11	61246858	99	0.369481
6	141530955	11	61146002	99	0.313928
6	141530955	11	61197460	99	0.334249
6	141530955	11	61198728	99	0.334249
6	141530955	11	61202912	99	0.334249
6	141530955	11	61204639	99	0.334249
6	141530955	11	61207310	99	0.334249
6	141530955	11	61209133	99	0.334249
6	141530955	11	61213920	99	0.334249
6	141530955	11	61218976	99	0.334249
6	141530955	11	61219265	99	0.334249
6	141530955	11	61231177	99	0.32713
6	141530955	11	61234275	99	0.351576
6	141530955	11	61241380	99	0.338946
6	141530955	11	61242223	99	0.369077
6	141530955	11	61245614	99	0.346249
6	141530955	11	61245952	99	0.357464
6	141530955	11	61246525	99	0.363788
6	141530955	11	61246858	99	0.357464
6	141531203	11	61146002	99	0.313928
6	141531203	11	61197460	99	0.334249
6	141531203	11	61198728	99	0.334249
6	141531203	11	61202912	99	0.334249
6	141531203	11	61204639	99	0.334249
6	141531203	11	61207310	99	0.334249
6	141531203	11	61209133	99	0.334249
6	141531203	11	61213920	99	0.334249
6	141531203	11	61218976	99	0.334249
6	141531203	11	61219265	99	0.334249
6	141531203	11	61231177	99	0.32713
6	141531203	11	61234275	99	0.351576
6	141531203	11	61241380	99	0.338946
6	141531203	11	61242223	99	0.369077
6	141531203	11	61245614	99	0.346249
6	141531203	11	61245952	99	0.357464
6	141531203	11	61246525	99	0.363788
6	141531203	11	61246858	99	0.357464
6	141533739	11	61146002	99	0.313928
6	141533739	11	61197460	99	0.334249
6	141533739	11	61198728	99	0.334249
6	141533739	11	61202912	99	0.334249
6	141533739	11	61204639	99	0.334249
6	141533739	11	61207310	99	0.334249
6	141533739	11	61209133	99	0.334249
6	141533739	11	61213920	99	0.334249
6	141533739	11	61218976	99	0.334249
6	141533739	11	61219265	99	0.334249
6	141533739	11	61231177	99	0.32713
6	141533739	11	61234275	99	0.351576
6	141533739	11	61241380	99	0.338946
6	141533739	11	61242223	99	0.369077
6	141533739	11	61245614	99	0.346249
6	141533739	11	61245952	99	0.357464
6	141533739	11	61246525	99	0.363788
6	141533739	11	61246858	99	0.357464
6	141537584	11	61146002	99	0.313928
6	141537584	11	61197460	99	0.334249
6	141537584	11	61198728	99	0.334249
6	141537584	11	61202912	99	0.334249
6	141537584	11	61204639	99	0.334249
6	141537584	11	61207310	99	0.334249
6	141537584	11	61209133	99	0.334249
6	141537584	11	61213920	99	0.334249
6	141537584	11	61218976	99	0.334249
6	141537584	11	61219265	99	0.334249
6	141537584	11	61231177	99	0.32713
6	141537584	11	61234275	99	0.351576
6	141537584	11	61241380	99	0.338946
6	141537584	11	61242223	99	0.369077
6	141537584	11	61245614	99	0.346249
6	141537584	11	61245952	99	0.357464
6	141537584	11	61246525	99	0.363788
6	141537584	11	61246858	99	0.357464
6	141551351	11	61146002	99	0.313928
6	141551351	11	61197460	99	0.334249
6	141551351	11	61198728	99	0.334249
6	141551351	11	61202912	99	0.334249
6	141551351	11	61204639	99	0.334249
6	141551351	11	61207310	99	0.334249
6	141551351	11	61209133	99	0.334249
6	141551351	11	61213920	99	0.334249
6	141551351	11	61218976	99	0.334249
6	141551351	11	61219265	99	0.334249
6	141551351	11	61231177	99	0.32713
6	141551351	11	61234275	99	0.351576
6	141551351	11	61241380	99	0.338946
6	141551351	11	61242223	99	0.369077
6	141551351	11	61245614	99	0.346249
6	141551351	11	61245952	99	0.357464
6	141551351	11	61246525	99	0.363788
6	141551351	11	61246858	99	0.357464
6	141553201	11	61146002	99	0.313928
6	141553201	11	61197460	99	0.334249
6	141553201	11	61198728	99	0.334249
6	141553201	11	61202912	99	0.334249
6	141553201	11	61204639	99	0.334249
6	141553201	11	61207310	99	0.334249
6	141553201	11	61209133	99	0.334249
6	141553201	11	61213920	99	0.334249
6	141553201	11	61218976	99	0.334249
6	141553201	11	61219265	99	0.334249
6	141553201	11	61231177	99	0.32713
6	141553201	11	61234275	99	0.351576
6	141553201	11	61241380	99	0.338946
6	141553201	11	61242223	99	0.369077
6	141553201	11	61245614	99	0.346249
6	141553201	11	61245952	99	0.357464
6	141553201	11	61246525	99	0.363788
6	141553201	11	61246858	99	0.357464
6	141553290	11	61146002	99	0.313928
6	141553290	11	61197460	99	0.334249
6	141553290	11	61198728	99	0.334249
6	141553290	11	61202912	99	0.334249
6	141553290	11	61204639	99	0.334249
6	141553290	11	61207310	99	0.334249
6	141553290	11	61209133	99	0.334249
6	141553290	11	61213920	99	0.334249
6	141553290	11	61218976	99	0.334249
6	141553290	11	61219265	99	0.334249
6	141553290	11	61231177	99	0.32713
6	141553290	11	61234275	99	0.351576
6	141553290	11	61241380	99	0.338946
6	141553290	11	61242223	99	0.369077
6	141553290	11	61245614	99	0.346249
6	141553290	11	61245952	99	0.357464
6	141553290	11	61246525	99	0.363788
6	141553290	11	61246858	99	0.357464
6	141558901	11	61146002	99	0.313928
6	141558901	11	61197460	99	0.334249
6	141558901	11	61198728	99	0.334249
6	141558901	11	61202912	99	0.334249
6	141558901	11	61204639	99	0.334249
6	141558901	11	61207310	99	0.334249
6	141558901	11	61209133	99	0.334249
6	141558901	11	61213920	99	0.334249
6	141558901	11	61218976	99	0.334249
6	141558901	11	61219265	99	0.334249
6	141558901	11	61231177	99	0.32713
6	141558901	11	61234275	99	0.351576
6	141558901	11	61241380	99	0.338946
6	141558901	11	61242223	99	0.369077
6	141558901	11	61245614	99	0.346249
6	141558901	11	61245952	99	0.357464
6	141558901	11	61246525	99	0.363788
6	141558901	11	61246858	99	0.357464
6	141832226	11	78951703	99	0.304299
6	141832226	11	78952495	99	0.304299
6	142337051	11	71238132	99	0.319948
6	142337051	11	71238890	99	0.319948
6	144733856	11	69529024	99	0.311185
6	145492541	11	63442932	99	0.322051
6	147520440	11	77438059	99	0.306205
6	147520440	11	77447054	99	0.306205
6	147520440	11	77574637	99	0.300696
6	147520440	11	77579747	99	0.300696
6	147520457	11	77438059	99	0.306205
6	147520457	11	77447054	99	0.306205
6	147520457	11	77574637	99	0.300696
6	147520457	11	77579747	99	0.300696
6	147528571	11	77438059	99	0.306205
6	147528571	11	77447054	99	0.306205
6	147528571	11	77574637	99	0.300696
6	147528571	11	77579747	99	0.300696
6	147535998	11	77438059	99	0.306205
6	147535998	11	77447054	99	0.306205
6	147535998	11	77574637	99	0.300696
6	147535998	11	77579747	99	0.300696
6	147541537	11	77438059	99	0.306205
6	147541537	11	77447054	99	0.306205
6	147541537	11	77574637	99	0.300696
6	147541537	11	77579747	99	0.300696
6	147605198	11	77438059	99	0.306205
6	147605198	11	77447054	99	0.306205
6	147605198	11	77574637	99	0.300696
6	147605198	11	77579747	99	0.300696
6	147607482	11	77438059	99	0.306205
6	147607482	11	77447054	99	0.306205
6	147607482	11	77574637	99	0.300696
6	147607482	11	77579747	99	0.300696
6	147610753	11	77438059	99	0.306205
6	147610753	11	77447054	99	0.306205
6	147610753	11	77574637	99	0.300696
6	147610753	11	77579747	99	0.300696
6	148622519	11	63382662	99	0.315335
6	148623239	11	63382662	99	0.315335
6	149118099	11	64198787	99	0.342029
6	149118219	11	64198787	99	0.342029
6	149118754	11	64198787	99	0.318339
6	149118765	11	64198787	99	0.318339
6	149119570	11	64198787	99	0.318339
6	149491717	11	73709213	99	0.323119
6	149491717	11	73713560	99	0.323119
6	150112329	11	51583429	99	0.331538
6	150120580	11	51583429	99	0.331538
6	150396069	11	77549953	99	0.315335
6	150674258	11	68403880	99	0.302839
6	150700676	11	57233787	99	0.32669
6	150712259	11	57233787	99	0.32669
6	150797411	11	71597723	99	0.303269
6	151640467	11	70493322	99	0.303235
6	152303714	11	63598994	99	0.30365
6	154516712	11	73691774	99	0.319528
6	155778443	11	61810263	99	0.300209
6	155778443	11	61810302	99	0.300209
6	156076631	11	77355439	99	0.314692
6	156168691	11	78144753	99	0.302141
6	156168691	11	78156692	99	0.321657
6	156168691	11	78156960	99	0.302141
6	156168691	11	78157401	99	0.302141
6	156168691	11	78159536	99	0.302141
6	156168691	11	78161361	99	0.302141
6	156168691	11	78175987	99	0.302141
6	157385621	11	60889826	99	0.309089
6	158373565	11	70371302	99	0.312158
6	159182879	11	57988992	99	0.340352
6	160856454	11	62739633	99	0.32831
6	160856454	11	62741518	99	0.32831
6	160856454	11	62746618	99	0.32831
6	160856454	11	62746840	99	0.32831
6	160856454	11	62754012	99	0.32831
6	160856454	11	62754498	99	0.32831
6	160856454	11	62754822	99	0.32831
6	160856454	11	62755388	99	0.32831
6	160856454	11	62762468	99	0.32831
6	161676979	11	65748400	99	0.306265
6	161676979	11	65754808	99	0.306265
6	161676979	11	65756808	99	0.306265
6	161677101	11	65748400	99	0.306265
6	161677101	11	65754808	99	0.306265
6	161677101	11	65756808	99	0.306265
6	163422286	11	74387378	99	0.302227
6	163423373	11	74387378	99	0.302227
6	163424963	11	74387378	99	0.302227
6	163623215	11	57639904	99	0.313777
6	163623215	11	57687717	99	0.315556
6	163623215	11	57728848	99	0.304309
6	163623215	11	57728941	99	0.304309
6	163623215	11	57731948	99	0.304309
6	163623215	11	57736895	99	0.304309
6	163623215	11	57737152	99	0.304309
6	163836201	11	61161357	99	0.412772
6	163836204	11	61161357	99	0.332068
6	165666635	11	73640100	99	0.318185
6	165673576	11	73640100	99	0.318185
6	165686709	11	73640100	99	0.303202
6	166033992	11	68654987	99	0.305373
6	166033992	11	68684487	99	0.305373
6	166033992	11	68690302	99	0.305373
6	166034268	11	68654987	99	0.305373
6	166034268	11	68684487	99	0.305373
6	166034268	11	68690302	99	0.305373
6	166034404	11	68654987	99	0.305373
6	166034404	11	68684487	99	0.305373
6	166034404	11	68690302	99	0.305373
6	166034914	11	68654987	99	0.305373
6	166034914	11	68684487	99	0.305373
6	166034914	11	68690302	99	0.305373
6	166036288	11	68654987	99	0.305373
6	166036288	11	68684487	99	0.305373
6	166036288	11	68690302	99	0.305373
6	166036802	11	68654987	99	0.305373
6	166036802	11	68684487	99	0.305373
6	166036802	11	68690302	99	0.305373
6	166037814	11	68654987	99	0.305373
6	166037814	11	68684487	99	0.305373
6	166037814	11	68690302	99	0.305373
6	166037837	11	68654987	99	0.305373
6	166037837	11	68684487	99	0.305373
6	166037837	11	68690302	99	0.305373
6	167276965	11	61146002	99	0.30157
6	167279054	11	61146002	99	0.325188
6	167817303	11	61839692	99	0.321801
6	167818422	11	61839692	99	0.320324
6	167819444	11	61839692	99	0.321801
6	167819576	11	61839692	99	0.321801
6	167819836	11	61839692	99	0.321801
6	168087667	11	64320641	99	1
6	168735309	11	51581869	99	0.324981
6	168740147	11	68804806	99	0.30365
6	169796462	11	71348712	99	0.349777
6	169796462	11	71349331	99	0.349777
6	169796462	11	71349401	99	0.349777
6	169796462	11	71353817	99	0.349777
6	169796462	11	71358642	99	0.349777
6	170485349	11	67505911	99	0.303135
6	170760977	11	61805455	99	0.304172
6	170761910	11	61805455	99	0.304172
6	170790965	11	60722745	99	0.304488
6	139923398	11	82461678	99	0.319949
6	139923398	11	82461777	99	0.315333
6	139923398	11	82462005	99	0.315333
6	139923398	11	82462166	99	0.315333
6	139923398	11	82462291	99	0.315333
6	139923398	11	82462364	99	0.315333
6	139923398	11	82462980	99	0.319949
6	140380058	11	98735606	99	0.314178
6	140391082	11	98735606	99	0.314178
6	140394185	11	98735606	99	0.330127
6	140415139	11	98735606	99	0.346984
6	140417842	11	98735606	99	0.300477
6	140421613	11	98735606	99	0.314178
6	140433571	11	98735606	99	0.314178
6	140437819	11	98735606	99	0.314178
6	140438626	11	98735606	99	0.314178
6	140441712	11	98735606	99	0.314178
6	140443436	11	98735606	99	0.314178
6	140448659	11	98735606	99	0.314178
6	140461171	11	98735606	99	0.330127
6	140463114	11	98735606	99	0.314178
6	140463279	11	98735606	99	0.314178
6	140469439	11	98735606	99	0.314178
6	140472224	11	98735606	99	0.330127
6	140472802	11	98735606	99	0.314178
6	140475571	11	98735606	99	0.314178
6	140478180	11	98735606	99	0.314178
6	140489252	11	98735606	99	0.330127
6	140491187	11	98735606	99	0.314178
6	140493896	11	98735606	99	0.346984
6	140498527	11	98735606	99	0.314178
6	140510259	11	98735606	99	0.314178
6	140511643	11	98735606	99	0.314178
6	140513722	11	98735606	99	0.314178
6	140517742	11	98735606	99	0.314178
6	140519818	11	98735606	99	0.314178
6	141253651	11	103311856	99	0.3078
6	142106915	11	97333617	99	0.316497
6	142109296	11	97333617	99	0.362067
6	142109296	11	97415265	99	0.303849
6	142341437	11	83221873	99	0.306586
6	144284026	11	94649288	99	0.309462
6	144284026	11	94650770	99	0.353148
6	147348331	11	86100279	99	0.30309
6	147348331	11	86102243	99	0.30309
6	148398001	11	106632278	99	0.302319
6	149421084	11	88134365	99	0.311161
6	149421418	11	88134365	99	0.311161
6	149920007	11	107068506	99	0.307948
6	150271046	11	87761231	99	0.307203
6	150274216	11	87761231	99	0.307203
6	150275033	11	87761231	99	0.307203
6	150278481	11	87761231	99	0.307203
6	150278756	11	87761231	99	0.307203
6	150282520	11	87761231	99	0.307203
6	151307378	11	103970985	99	0.323161
6	151307378	11	103971624	99	0.323161
6	151307378	11	103971625	99	0.323161
6	151307378	11	103971822	99	0.323161
6	151307378	11	103971837	99	0.306279
6	151307378	11	103972186	99	0.323161
6	151307378	11	103972242	99	0.323161
6	151307378	11	103972452	99	0.323161
6	151307378	11	103972505	99	0.323161
6	151307378	11	103972819	99	0.323161
6	151307378	11	103972858	99	0.323161
6	151307378	11	103973190	99	0.323161
6	151307378	11	103973305	99	0.323161
6	151307378	11	103973899	99	0.323161
6	151307378	11	103974886	99	0.323161
6	151307378	11	103974916	99	0.323161
6	151307378	11	103975176	99	0.323161
6	151307378	11	103975277	99	0.323161
6	151307378	11	103975411	99	0.323161
6	151307378	11	103975444	99	0.323161
6	151307378	11	103976292	99	0.323161
6	151307378	11	103976774	99	0.323161
6	151307378	11	103976929	99	0.323161
6	151307378	11	103977144	99	0.323161
6	151340352	11	85878491	99	0.310605
6	155276752	11	99993641	99	0.30893
6	155276752	11	99993951	99	0.30893
6	156211372	11	94403255	99	0.361766
6	156211372	11	94407736	99	0.361766
6	156214163	11	94403255	99	0.361766
6	156214163	11	94407736	99	0.361766
6	156240288	11	94403255	99	0.361766
6	156240288	11	94407736	99	0.361766
6	156244724	11	94403255	99	0.361766
6	156244724	11	94407736	99	0.361766
6	156251629	11	94403255	99	0.361766
6	156251629	11	94407736	99	0.361766
6	156266188	11	94403255	99	0.36031
6	156266188	11	94407736	99	0.36031
6	156275209	11	94403255	99	0.337337
6	156275209	11	94407736	99	0.337337
6	161197882	11	94785503	99	0.318103
6	161197882	11	94786856	99	0.318103
6	161198083	11	94785503	99	0.318103
6	161198083	11	94786856	99	0.318103
6	161198290	11	94785503	99	0.318103
6	161198290	11	94786856	99	0.318103
6	161198305	11	94785503	99	0.318103
6	161198305	11	94786856	99	0.318103
6	161198468	11	94785503	99	0.318103
6	161198468	11	94786856	99	0.318103
6	161198488	11	94785503	99	0.318103
6	161198488	11	94786856	99	0.318103
6	161198566	11	94785503	99	0.318103
6	161198566	11	94786856	99	0.318103
6	161198776	11	94785503	99	0.318103
6	161198776	11	94786856	99	0.318103
6	161199200	11	94785503	99	0.318103
6	161199200	11	94786856	99	0.318103
6	161199213	11	94785503	99	0.318103
6	161199213	11	94786856	99	0.318103
6	161199394	11	94785503	99	0.318103
6	161199394	11	94786856	99	0.318103
6	161203756	11	94785503	99	0.318103
6	161203756	11	94786856	99	0.318103
6	161204820	11	94785503	99	0.318103
6	161204820	11	94786856	99	0.318103
6	161206650	11	94785503	99	0.318103
6	161206650	11	94786856	99	0.318103
6	161207315	11	94785503	99	0.318103
6	161207315	11	94786856	99	0.318103
6	165307129	11	93507374	99	0.307692
6	165310528	11	93507374	99	0.307692
6	165534667	11	94891490	99	0.30292
6	165535350	11	94891490	99	0.30292
6	165785420	11	84550292	99	0.30392
6	165785420	11	84550660	99	0.30392
6	165785420	11	84554936	99	0.30392
6	165785420	11	84559084	99	0.30392
6	165785420	11	84561029	99	0.30392
6	165785420	11	84561208	99	0.30392
6	165785420	11	84575111	99	0.30392
6	166200722	11	85534507	99	0.301965
6	167186024	11	86479272	99	0.330696
6	167186112	11	86479272	99	0.330696
6	168227973	11	102801475	99	0.368118
6	170018723	11	95316718	99	0.308656
6	170018723	11	95324231	99	0.30162
6	170428999	11	102601896	99	0.344732
6	170562423	11	102684383	99	0.307172
6	138774651	11	126969820	99	0.316929
6	138774651	11	126970166	99	0.325565
6	141451360	11	129769926	99	0.325188
6	142124574	11	120862615	99	0.331886
6	142124574	11	120862952	99	0.331886
6	142126995	11	120862615	99	0.307207
6	142126995	11	120862952	99	0.307207
6	142136280	11	120862615	99	0.307207
6	142136280	11	120862952	99	0.307207
6	142136963	11	120862615	99	0.307207
6	142136963	11	120862952	99	0.307207
6	142137190	11	120862615	99	0.307207
6	142137190	11	120862952	99	0.307207
6	142142454	11	120862615	99	0.307207
6	142142454	11	120862952	99	0.307207
6	142343927	11	125348331	99	0.334463
6	142347978	11	125348331	99	0.334463
6	142350778	11	125348331	99	0.334463
6	143078170	11	116680418	99	0.337308
6	143078170	11	116681563	99	0.337308
6	143078170	11	116682156	99	0.337308
6	143078170	11	116684028	99	0.337308
6	143078170	11	116685766	99	0.337308
6	143078170	11	116689132	99	0.324564
6	143080039	11	116680418	99	0.337308
6	143080039	11	116681563	99	0.337308
6	143080039	11	116682156	99	0.337308
6	143080039	11	116684028	99	0.337308
6	143080039	11	116685766	99	0.337308
6	143080039	11	116689132	99	0.324564
6	143080185	11	116680418	99	0.337308
6	143080185	11	116681563	99	0.337308
6	143080185	11	116682156	99	0.337308
6	143080185	11	116684028	99	0.337308
6	143080185	11	116685766	99	0.337308
6	143080185	11	116689132	99	0.324564
6	144594869	11	134018850	99	0.313682
6	148736910	11	130876549	99	0.319349
6	148736910	11	130883445	99	0.319349
6	148834377	11	122596036	99	0.308714
6	148835906	11	122596036	99	0.308714
6	148838591	11	122596036	99	0.308714
6	148840156	11	122596036	99	0.308714
6	149118754	11	131249323	99	0.315784
6	149118754	11	131249900	99	0.315784
6	149118754	11	131252559	99	0.315784
6	149118754	11	131255441	99	0.315784
6	149118754	11	131257324	99	0.315784
6	149118754	11	131257340	99	0.315784
6	149118754	11	131257558	99	0.315784
6	149118754	11	131258063	99	0.315784
6	149118754	11	131258196	99	0.315784
6	149118754	11	131258476	99	0.315784
6	149118754	11	131259341	99	0.315784
6	149118754	11	131259915	99	0.315784
6	149118754	11	131260212	99	0.315784
6	149118765	11	131249323	99	0.315784
6	149118765	11	131249900	99	0.315784
6	149118765	11	131252559	99	0.315784
6	149118765	11	131255441	99	0.315784
6	149118765	11	131257324	99	0.315784
6	149118765	11	131257340	99	0.315784
6	149118765	11	131257558	99	0.315784
6	149118765	11	131258063	99	0.315784
6	149118765	11	131258196	99	0.315784
6	149118765	11	131258476	99	0.315784
6	149118765	11	131259341	99	0.315784
6	149118765	11	131259915	99	0.315784
6	149118765	11	131260212	99	0.315784
6	149187890	11	129770482	99	0.307155
6	149187890	11	129773054	99	0.307155
6	150262314	11	123713011	99	0.31809
6	150262314	11	123713388	99	0.31809
6	150610448	11	118762218	99	0.314548
6	151548533	11	121108017	99	0.311055
6	151548533	11	121122178	99	0.319561
6	151548533	11	121127186	99	0.319561
6	151548533	11	121127926	99	0.319561
6	151548533	11	121131983	99	0.319561
6	151548533	11	121133300	99	0.319561
6	151548533	11	121137792	99	0.319561
6	151570202	11	114202566	99	0.300676
6	151654651	11	108087847	99	0.301418
6	151881206	11	133085079	99	0.31442
6	152661248	11	109151280	99	0.325906
6	154067434	11	132983330	99	0.319222
6	154067440	11	132983330	99	0.319222
6	155665049	11	111275725	99	0.311111
6	155665049	11	111278901	99	0.313141
6	155690155	11	111275725	99	0.305129
6	155690155	11	111278901	99	0.30505
6	156433814	11	126025824	99	0.321995
6	157878205	11	130048766	99	0.31464
6	161386552	11	127052342	99	0.32172
6	161391546	11	127052342	99	0.301751
6	161692991	11	134498547	99	0.324623
6	161692991	11	134505901	99	0.324623
6	161692991	11	134515770	99	0.324623
6	161847281	11	123770615	99	0.32206
6	161847281	11	123770768	99	0.32206
6	161847281	11	123771332	99	0.32206
6	161847281	11	123771775	99	0.32206
6	161847281	11	123771837	99	0.32206
6	162271548	11	131110309	99	0.304325
6	162587780	11	117549808	99	0.324251
6	162601428	11	117549808	99	0.314402
6	162601496	11	121937932	99	0.313761
6	162601496	11	121939553	99	0.301737
6	163373025	11	126480356	99	0.305663
6	163373527	11	126480356	99	0.305663
6	164063882	11	131852596	99	0.318369
6	164204714	11	134763825	99	0.316898
6	166050841	11	116022724	99	0.307966
6	166376825	11	116182191	99	0.308237
6	166376825	11	116182324	99	0.308237
6	166731124	11	129904797	99	0.307343
6	166731826	11	129903279	99	0.302227
6	166731826	11	129904797	99	0.33762
6	166734785	11	129904797	99	0.326579
6	166736520	11	129904797	99	0.326579
6	166739174	11	129904797	99	0.326579
6	166739232	11	129903279	99	0.306804
6	166739232	11	129904797	99	0.338748
6	166739820	11	129903279	99	0.306804
6	166739820	11	129904797	99	0.338748
6	166750308	11	129903279	99	0.306804
6	166750308	11	129904797	99	0.338748
6	166753370	11	129904797	99	0.326579
6	166927498	11	117447373	99	0.31166
6	167248145	11	123455101	99	0.351012
6	167248145	11	123455109	99	0.351012
6	167250593	11	132761861	99	0.325847
6	167628806	11	129852180	99	0.305308
6	168087667	11	114431990	99	0.668919
6	168087667	11	114431994	99	0.668919
6	168087667	11	114431995	99	0.668919
6	168138390	11	133367909	99	0.330979
6	168144930	11	133367909	99	0.314816
6	168145089	11	133367909	99	0.330979
6	168537602	11	128575430	99	0.303751
6	169526148	11	114431990	99	0.334459
6	169526148	11	114431994	99	0.334459
6	169526148	11	114431995	99	0.334459
6	169591485	11	117314320	99	0.310592
6	169592992	11	117314320	99	0.325464
6	169843892	11	122998093	99	0.302534
6	169844174	11	122998093	99	0.302534
6	170546972	11	134856252	99	0.35723
6	170709098	11	107784789	99	0.309365
6	170709098	11	107791125	99	0.309365
6	170709098	11	107792413	99	0.309365
6	170709098	11	107794311	99	0.309365
6	271295	12	167243	99	0.326531
6	273036	12	83560	99	0.344732
6	381918	12	83560	99	0.494898
6	1138483	12	8532893	99	0.305749
6	1740528	12	10381259	99	0.306779
6	1745221	12	10381259	99	0.313459
6	1746892	12	10381259	99	0.306779
6	1859130	12	18695459	99	0.312554
6	1859130	12	18704088	99	0.338915
6	1927527	12	167243	99	1
6	1927527	12	169502	99	0.494898
6	1946199	12	9030281	99	0.338427
6	1946199	12	9030571	99	0.311692
6	3330599	12	83158	99	0.317581
6	3330807	12	83158	99	0.317581
6	3331412	12	83158	99	0.317581
6	3333173	12	83158	99	0.317581
6	3334512	12	83158	99	0.317581
6	3334551	12	83158	99	0.317581
6	3334876	12	83158	99	0.317581
6	3335650	12	83158	99	0.305589
6	3336120	12	83158	99	0.305589
6	3337942	12	83158	99	0.305589
6	3338096	12	83158	99	0.305589
6	3339187	12	83158	99	0.305589
6	3340346	12	83158	99	0.305589
6	3610381	12	7657427	99	0.315977
6	3610381	12	7660430	99	0.315977
6	3610381	12	7661557	99	0.315977
6	5494357	12	8239524	99	0.31365
6	5550655	12	2848560	99	0.302892
6	5732797	12	8020174	99	0.309733
6	5732797	12	8021191	99	0.309733
6	6030864	12	16615489	99	0.300536
6	6086769	12	14135553	99	0.304265
6	6086769	12	14136873	99	0.304265
6	6086769	12	14138791	99	0.304265
6	6086769	12	14146164	99	0.31365
6	6086769	12	14147348	99	0.314027
6	6286508	12	10244254	99	0.304812
6	6376854	12	83158	99	0.300496
6	6394555	12	83158	99	0.317581
6	6395057	12	83158	99	0.330606
6	6929417	12	15094850	99	0.337688
6	7293939	12	162542	99	0.330606
6	7304755	12	162542	99	0.330606
6	7509843	12	3376453	99	0.319075
6	7509843	12	3379076	99	0.319075
6	7509843	12	3379706	99	0.319075
6	7509966	12	3376453	99	0.319075
6	7509966	12	3379076	99	0.319075
6	7509966	12	3379706	99	0.319075
6	7680528	12	9027429	99	0.300362
6	7680583	12	9027429	99	0.300362
6	7980452	12	20526559	99	0.331575
6	9895130	12	759290	99	0.3022
6	10442489	12	4023816	99	0.307484
6	10442489	12	4024059	99	0.307484
6	10442489	12	4028938	99	0.307484
6	10442489	12	4028950	99	0.330468
6	10443548	12	4023816	99	0.307484
6	10443548	12	4024059	99	0.307484
6	10443548	12	4028938	99	0.307484
6	10443548	12	4028950	99	0.330468
6	10446679	12	4028950	99	0.317314
6	10448495	12	4028950	99	0.317314
6	10449681	12	4023816	99	0.307484
6	10449681	12	4024059	99	0.307484
6	10449681	12	4028938	99	0.307484
6	10449681	12	4028950	99	0.330468
6	10457814	12	4028950	99	0.317314
6	11491510	12	10211041	99	0.301856
6	11492749	12	10211041	99	0.307446
6	12206709	12	9257148	99	0.309735
6	12206709	12	9261860	99	0.309735
6	12208093	12	9257148	99	0.309735
6	12208093	12	9261860	99	0.309735
6	12209228	12	9257148	99	0.309735
6	12209228	12	9261860	99	0.309735
6	12210560	12	9257148	99	0.309735
6	12210560	12	9261860	99	0.309735
6	12210693	12	9257148	99	0.309735
6	12210693	12	9261860	99	0.309735
6	12210721	12	9257148	99	0.309735
6	12210721	12	9261860	99	0.309735
6	12237331	12	9217638	99	0.332291
6	12237331	12	9219356	99	0.332291
6	12237331	12	9220100	99	0.332291
6	12237331	12	9227088	99	0.332291
6	12237331	12	9228169	99	0.332291
6	12237331	12	9237833	99	0.332291
6	12237331	12	9242713	99	0.307189
6	12237331	12	9247071	99	0.307189
6	12237331	12	9247073	99	0.307189
6	12237331	12	9257148	99	0.308976
6	12237331	12	9261860	99	0.308976
6	12237331	12	9270989	99	0.307189
6	12589269	12	2851275	99	0.307251
6	13722085	12	12563035	99	0.316244
6	13722085	12	12565617	99	0.316244
6	13722085	12	12565812	99	0.331585
6	13722085	12	12569324	99	0.303093
6	13722085	12	12570141	99	0.331585
6	13722085	12	12576475	99	0.300812
6	13722085	12	12599149	99	0.301945
6	13722085	12	12601953	99	0.308976
6	13722085	12	12610207	99	0.301945
6	13723324	12	12563035	99	0.316244
6	13723324	12	12565617	99	0.316244
6	13723324	12	12565812	99	0.331585
6	13723324	12	12569324	99	0.303093
6	13723324	12	12570141	99	0.331585
6	13723324	12	12576475	99	0.300812
6	13723324	12	12599149	99	0.301945
6	13723324	12	12601953	99	0.308976
6	13723324	12	12610207	99	0.301945
6	13803917	12	2968988	99	0.330989
6	14136428	12	12036197	99	0.368579
6	14136428	12	12037089	99	0.368579
6	14136428	12	12039234	99	0.352428
6	14136428	12	12040960	99	0.352428
6	14247844	12	15770213	99	0.325099
6	15647536	12	13747605	99	0.303016
6	15648675	12	13747605	99	0.303016
6	15649225	12	13747605	99	0.303016
6	15649583	12	13747605	99	0.303016
6	16513874	12	10265599	99	0.320197
6	16514408	12	10265599	99	0.320197
6	17461707	12	10094841	99	0.312008
6	17616256	12	7552146	99	0.306277
6	17616256	12	7552150	99	0.306277
6	17617012	12	7552146	99	0.306277
6	17617012	12	7552150	99	0.306277
6	17617615	12	7552146	99	0.306277
6	17617615	12	7552150	99	0.306277
6	17618015	12	7552146	99	0.306277
6	17618015	12	7552150	99	0.306277
6	17619185	12	7552146	99	0.306277
6	17619185	12	7552150	99	0.306277
6	17619319	12	7552146	99	0.306277
6	17619319	12	7552150	99	0.306277
6	17620462	12	7552146	99	0.306277
6	17620462	12	7552150	99	0.306277
6	17621705	12	7552146	99	0.306277
6	17621705	12	7552150	99	0.306277
6	17621843	12	7552146	99	0.306277
6	17621843	12	7552150	99	0.306277
6	17623293	12	7552146	99	0.331554
6	17623293	12	7552150	99	0.331554
6	17627832	12	7552146	99	0.306277
6	17627832	12	7552150	99	0.306277
6	17630850	12	7552146	99	0.306277
6	17630850	12	7552150	99	0.306277
6	17632665	12	7552146	99	0.306277
6	17632665	12	7552150	99	0.306277
6	17633355	12	7552146	99	0.306277
6	17633355	12	7552150	99	0.306277
6	17639378	12	7552146	99	0.306277
6	17639378	12	7552150	99	0.306277
6	17640992	12	7552146	99	0.306277
6	17640992	12	7552150	99	0.306277
6	17649026	12	7552146	99	0.306277
6	17649026	12	7552150	99	0.306277
6	17650446	12	7552146	99	0.306277
6	17650446	12	7552150	99	0.306277
6	17652478	12	7552146	99	0.306277
6	17652478	12	7552150	99	0.306277
6	17654820	12	7552146	99	0.306277
6	17654820	12	7552150	99	0.306277
6	17655653	12	7552146	99	0.306277
6	17655653	12	7552150	99	0.306277
6	17656341	12	7552146	99	0.306277
6	17656341	12	7552150	99	0.306277
6	17658648	12	7552146	99	0.306277
6	17658648	12	7552150	99	0.306277
6	17658941	12	7552146	99	0.306277
6	17658941	12	7552150	99	0.306277
6	17660396	12	7552146	99	0.306277
6	17660396	12	7552150	99	0.306277
6	17660827	12	7552146	99	0.306277
6	17660827	12	7552150	99	0.306277
6	17661742	12	7552146	99	0.306277
6	17661742	12	7552150	99	0.306277
6	17664297	12	7552146	99	0.306277
6	17664297	12	7552150	99	0.306277
6	17667683	12	7552146	99	0.306277
6	17667683	12	7552150	99	0.306277
6	17669013	12	7552146	99	0.306277
6	17669013	12	7552150	99	0.306277
6	17670084	12	7552146	99	0.306277
6	17670084	12	7552150	99	0.306277
6	17670323	12	7552146	99	0.306277
6	17670323	12	7552150	99	0.306277
6	17670971	12	7552146	99	0.306277
6	17670971	12	7552150	99	0.306277
6	17671166	12	7552146	99	0.306277
6	17671166	12	7552150	99	0.306277
6	17672889	12	7552146	99	0.306277
6	17672889	12	7552150	99	0.306277
6	17674496	12	7552146	99	0.306277
6	17674496	12	7552150	99	0.306277
6	17676120	12	7552146	99	0.306277
6	17676120	12	7552150	99	0.306277
6	17679202	12	7552146	99	0.306277
6	17679202	12	7552150	99	0.306277
6	17680145	12	7552146	99	0.306277
6	17680145	12	7552150	99	0.306277
6	17681302	12	7552146	99	0.306277
6	17681302	12	7552150	99	0.306277
6	17694937	12	7552146	99	0.306277
6	17694937	12	7552150	99	0.306277
6	17700101	12	7552146	99	0.306277
6	17700101	12	7552150	99	0.306277
6	17700234	12	7552146	99	0.306277
6	17700234	12	7552150	99	0.306277
6	17700431	12	7552146	99	0.306277
6	17700431	12	7552150	99	0.306277
6	17700514	12	7552146	99	0.306277
6	17700514	12	7552150	99	0.306277
6	17702188	12	7552146	99	0.306277
6	17702188	12	7552150	99	0.306277
6	17702283	12	7552146	99	0.306277
6	17702283	12	7552150	99	0.306277
6	17702307	12	7552146	99	0.306277
6	17702307	12	7552150	99	0.306277
6	17703562	12	7552146	99	0.306277
6	17703562	12	7552150	99	0.306277
6	17707468	12	7552146	99	0.306277
6	17707468	12	7552150	99	0.306277
6	17707535	12	7552146	99	0.306277
6	17707535	12	7552150	99	0.306277
6	18123462	12	7017786	99	0.365176
6	22137994	12	5279426	99	0.331418
6	22137994	12	5282435	99	0.331418
6	22137994	12	5283540	99	0.331418
6	22137994	12	5284906	99	0.312158
6	22137994	12	5285877	99	0.312158
6	22137994	12	5286694	99	0.312158
6	22137994	12	5286726	99	0.312158
6	22137994	12	5292782	99	0.331418
6	22137994	12	5310714	99	0.312158
6	22137994	12	5315237	99	0.312158
6	22400047	12	1172409	99	0.322698
6	23051344	12	5143551	99	0.327639
6	23051344	12	5143640	99	0.301792
6	23051344	12	5145159	99	0.301792
6	23058541	12	5143551	99	0.327639
6	23058541	12	5143640	99	0.301792
6	23058541	12	5145159	99	0.301792
6	23063593	12	5143551	99	0.327639
6	23063593	12	5143640	99	0.301792
6	23063593	12	5145159	99	0.301792
6	23093327	12	5143551	99	0.327639
6	23093327	12	5143640	99	0.301792
6	23093327	12	5145159	99	0.301792
6	23098186	12	5143551	99	0.385193
6	23098186	12	5143640	99	0.355965
6	23098186	12	5145159	99	0.355965
6	23101682	12	5143551	99	0.358589
6	23101682	12	5143640	99	0.330301
6	23101682	12	5145159	99	0.330301
6	23109522	12	5143551	99	0.385193
6	23109522	12	5143640	99	0.355965
6	23109522	12	5145159	99	0.355965
6	23171468	12	5143551	99	0.301011
6	23202962	12	8532893	99	0.309926
6	25579853	12	194851	99	0.305539
6	25579853	12	198477	99	0.305539
6	25579853	12	200978	99	0.305539
6	25647151	12	84457	99	0.316118
6	25647151	12	168073	99	0.326531
6	25688078	12	3167781	99	0.33081
6	27901041	12	8996317	99	0.308175
6	27907907	12	8996317	99	0.308175
6	28839921	12	2546766	99	0.30829
6	29890076	12	6562823	99	0.304762
6	29891017	12	6562823	99	0.304762
6	29896773	12	6562823	99	0.309494
6	29906272	12	11753786	99	0.404212
6	29906272	12	11757578	99	0.342723
6	29906273	12	11753786	99	0.404212
6	29906273	12	11757578	99	0.342723
6	29922173	12	146992	99	0.332506
6	29922173	12	146994	99	0.332506
6	29922173	12	147020	99	0.330606
6	29922173	12	8577692	99	0.329442
6	30367751	12	4562881	99	0.311337
6	30372812	12	4562881	99	0.311337
6	30377198	12	4562881	99	0.311337
6	30378174	12	4562881	99	0.311337
6	30378912	12	4562881	99	0.311337
6	30382579	12	4562881	99	0.323299
6	289218	12	33352651	99	0.330606
6	361073	12	40451758	99	0.332506
6	361073	12	46175166	99	0.316118
6	897475	12	50591594	99	0.365714
6	899684	12	50591594	99	0.392449
6	911062	12	50591594	99	0.300357
6	917875	12	50591594	99	0.349174
6	1427883	12	45989947	99	0.307183
6	1766896	12	49847570	99	0.312262
6	2729912	12	49129370	99	0.308183
6	3261875	12	33382020	99	0.300554
6	3795259	12	49814148	99	0.313036
6	3795259	12	49820675	99	0.347794
6	3795259	12	49830085	99	0.346055
6	3795259	12	49883607	99	0.313036
6	3795259	12	49897403	99	0.315193
6	3797630	12	49820675	99	0.373717
6	3797630	12	49830085	99	0.370639
6	3797630	12	49897403	99	0.338997
6	3808632	12	49814148	99	0.33896
6	3808632	12	49820675	99	0.333929
6	3808632	12	49830085	99	0.348269
6	3808632	12	49883607	99	0.33896
6	3808632	12	49897403	99	0.312334
6	3816998	12	49814148	99	0.33896
6	3816998	12	49820675	99	0.333929
6	3816998	12	49830085	99	0.348269
6	3816998	12	49883607	99	0.33896
6	3816998	12	49897403	99	0.312334
6	3817687	12	49814148	99	0.33896
6	3817687	12	49820675	99	0.333929
6	3817687	12	49830085	99	0.348269
6	3817687	12	49883607	99	0.33896
6	3817687	12	49897403	99	0.312334
6	3818125	12	49814148	99	0.33896
6	3818125	12	49820675	99	0.333929
6	3818125	12	49830085	99	0.348269
6	3818125	12	49883607	99	0.33896
6	3818125	12	49897403	99	0.312334
6	4488250	12	40787742	99	0.310325
6	4488565	12	40787742	99	0.310325
6	4491441	12	40787742	99	0.3081
6	4789791	12	31030724	99	0.345604
6	4789791	12	31031832	99	0.345604
6	4789791	12	31032204	99	0.345604
6	4789791	12	31046541	99	0.345604
6	4789791	12	31047581	99	0.345604
6	4789791	12	31057229	99	0.345604
6	4789791	12	31057594	99	0.345604
6	4789791	12	31058641	99	0.345604
6	6610776	12	42402342	99	0.320118
6	7849101	12	32016514	99	0.309611
6	8389711	12	26522956	99	0.311268
6	8921592	12	48282805	99	0.304488
6	9081954	12	29345314	99	0.319969
6	9081954	12	29345513	99	0.319969
6	9081954	12	29348105	99	0.346443
6	9081954	12	29351412	99	0.319969
6	9081954	12	29356078	99	0.346443
6	9081954	12	29356244	99	0.346443
6	9092368	12	29345314	99	0.319969
6	9092368	12	29345513	99	0.319969
6	9092368	12	29348105	99	0.346443
6	9092368	12	29351412	99	0.319969
6	9092368	12	29356078	99	0.346443
6	9092368	12	29356244	99	0.346443
6	9093866	12	29345314	99	0.319969
6	9093866	12	29345513	99	0.319969
6	9093866	12	29348105	99	0.346443
6	9093866	12	29351412	99	0.319969
6	9093866	12	29356078	99	0.346443
6	9093866	12	29356244	99	0.346443
6	9093949	12	29345314	99	0.319969
6	9093949	12	29345513	99	0.319969
6	9093949	12	29348105	99	0.346443
6	9093949	12	29351412	99	0.319969
6	9093949	12	29356078	99	0.346443
6	9093949	12	29356244	99	0.346443
6	9095780	12	29345314	99	0.319969
6	9095780	12	29345513	99	0.319969
6	9095780	12	29348105	99	0.346443
6	9095780	12	29351412	99	0.319969
6	9095780	12	29356078	99	0.346443
6	9095780	12	29356244	99	0.346443
6	9096687	12	29345314	99	0.319969
6	9096687	12	29345513	99	0.319969
6	9096687	12	29348105	99	0.346443
6	9096687	12	29351412	99	0.319969
6	9096687	12	29356078	99	0.346443
6	9096687	12	29356244	99	0.346443
6	9098290	12	29345314	99	0.319969
6	9098290	12	29345513	99	0.319969
6	9098290	12	29348105	99	0.346443
6	9098290	12	29351412	99	0.319969
6	9098290	12	29356078	99	0.346443
6	9098290	12	29356244	99	0.346443
6	9098630	12	29345314	99	0.319969
6	9098630	12	29345513	99	0.319969
6	9098630	12	29348105	99	0.346443
6	9098630	12	29351412	99	0.319969
6	9098630	12	29356078	99	0.346443
6	9098630	12	29356244	99	0.346443
6	9099338	12	29345314	99	0.311548
6	9099338	12	29345513	99	0.311548
6	9099338	12	29348105	99	0.339458
6	9099338	12	29351412	99	0.311548
6	9099338	12	29356078	99	0.339458
6	9099338	12	29356244	99	0.339458
6	9100086	12	29345314	99	0.325709
6	9100086	12	29345513	99	0.325709
6	9100086	12	29348105	99	0.352293
6	9100086	12	29351412	99	0.325709
6	9100086	12	29356078	99	0.352293
6	9100086	12	29356243	99	0.301418
6	9100086	12	29356244	99	0.352293
6	9101101	12	29345314	99	0.325709
6	9101101	12	29345513	99	0.325709
6	9101101	12	29348105	99	0.352293
6	9101101	12	29351412	99	0.325709
6	9101101	12	29356078	99	0.352293
6	9101101	12	29356243	99	0.301418
6	9101101	12	29356244	99	0.352293
6	9103767	12	29345314	99	0.325709
6	9103767	12	29345513	99	0.325709
6	9103767	12	29348105	99	0.352293
6	9103767	12	29351412	99	0.325709
6	9103767	12	29356078	99	0.352293
6	9103767	12	29356243	99	0.301418
6	9103767	12	29356244	99	0.352293
6	9104771	12	29345314	99	0.30891
6	9104771	12	29345513	99	0.30891
6	9104771	12	29348105	99	0.334955
6	9104771	12	29351412	99	0.30891
6	9104771	12	29356078	99	0.334955
6	9104771	12	29356244	99	0.334955
6	9104960	12	29345314	99	0.325709
6	9104960	12	29345513	99	0.325709
6	9104960	12	29348105	99	0.352293
6	9104960	12	29351412	99	0.325709
6	9104960	12	29356078	99	0.352293
6	9104960	12	29356243	99	0.301418
6	9104960	12	29356244	99	0.352293
6	9104961	12	29345314	99	0.325709
6	9104961	12	29345513	99	0.325709
6	9104961	12	29348105	99	0.352293
6	9104961	12	29351412	99	0.325709
6	9104961	12	29356078	99	0.352293
6	9104961	12	29356243	99	0.301418
6	9104961	12	29356244	99	0.352293
6	9105062	12	29345314	99	0.325709
6	9105062	12	29345513	99	0.325709
6	9105062	12	29348105	99	0.352293
6	9105062	12	29351412	99	0.325709
6	9105062	12	29356078	99	0.352293
6	9105062	12	29356243	99	0.301418
6	9105062	12	29356244	99	0.352293
6	9106892	12	29345314	99	0.30891
6	9106892	12	29345513	99	0.30891
6	9106892	12	29348105	99	0.334955
6	9106892	12	29351412	99	0.30891
6	9106892	12	29356078	99	0.334955
6	9106892	12	29356244	99	0.334955
6	9108577	12	29345314	99	0.325709
6	9108577	12	29345513	99	0.325709
6	9108577	12	29348105	99	0.352293
6	9108577	12	29351412	99	0.325709
6	9108577	12	29356078	99	0.352293
6	9108577	12	29356243	99	0.301418
6	9108577	12	29356244	99	0.352293
6	9110338	12	29345314	99	0.325709
6	9110338	12	29345513	99	0.325709
6	9110338	12	29348105	99	0.352293
6	9110338	12	29351412	99	0.325709
6	9110338	12	29356078	99	0.352293
6	9110338	12	29356243	99	0.301418
6	9110338	12	29356244	99	0.352293
6	9111754	12	29345314	99	0.325709
6	9111754	12	29345513	99	0.325709
6	9111754	12	29348105	99	0.352293
6	9111754	12	29351412	99	0.325709
6	9111754	12	29356078	99	0.352293
6	9111754	12	29356243	99	0.301418
6	9111754	12	29356244	99	0.352293
6	9111876	12	29348105	99	0.30968
6	9111876	12	29356078	99	0.30968
6	9111876	12	29356244	99	0.30968
6	9114576	12	29345314	99	0.325709
6	9114576	12	29345513	99	0.325709
6	9114576	12	29348105	99	0.352293
6	9114576	12	29351412	99	0.325709
6	9114576	12	29356078	99	0.352293
6	9114576	12	29356243	99	0.301418
6	9114576	12	29356244	99	0.352293
6	9115942	12	29345314	99	0.325709
6	9115942	12	29345513	99	0.325709
6	9115942	12	29348105	99	0.352293
6	9115942	12	29351412	99	0.325709
6	9115942	12	29356078	99	0.352293
6	9115942	12	29356243	99	0.301418
6	9115942	12	29356244	99	0.352293
6	9116398	12	29345314	99	0.325709
6	9116398	12	29345513	99	0.325709
6	9116398	12	29348105	99	0.352293
6	9116398	12	29351412	99	0.325709
6	9116398	12	29356078	99	0.352293
6	9116398	12	29356243	99	0.301418
6	9116398	12	29356244	99	0.352293
6	9116608	12	29345314	99	0.325709
6	9116608	12	29345513	99	0.325709
6	9116608	12	29348105	99	0.352293
6	9116608	12	29351412	99	0.325709
6	9116608	12	29356078	99	0.352293
6	9116608	12	29356243	99	0.301418
6	9116608	12	29356244	99	0.352293
6	9116975	12	29345314	99	0.325709
6	9116975	12	29345513	99	0.325709
6	9116975	12	29348105	99	0.352293
6	9116975	12	29351412	99	0.325709
6	9116975	12	29356078	99	0.352293
6	9116975	12	29356243	99	0.301418
6	9116975	12	29356244	99	0.352293
6	9117378	12	29345314	99	0.325709
6	9117378	12	29345513	99	0.325709
6	9117378	12	29348105	99	0.352293
6	9117378	12	29351412	99	0.325709
6	9117378	12	29356078	99	0.352293
6	9117378	12	29356243	99	0.301418
6	9117378	12	29356244	99	0.352293
6	9119664	12	29345314	99	0.325709
6	9119664	12	29345513	99	0.325709
6	9119664	12	29348105	99	0.352293
6	9119664	12	29351412	99	0.325709
6	9119664	12	29356078	99	0.352293
6	9119664	12	29356243	99	0.301418
6	9119664	12	29356244	99	0.352293
6	9119702	12	29345314	99	0.325709
6	9119702	12	29345513	99	0.325709
6	9119702	12	29348105	99	0.352293
6	9119702	12	29351412	99	0.325709
6	9119702	12	29356078	99	0.352293
6	9119702	12	29356243	99	0.301418
6	9119702	12	29356244	99	0.352293
6	9119762	12	29345314	99	0.325709
6	9119762	12	29345513	99	0.325709
6	9119762	12	29348105	99	0.352293
6	9119762	12	29351412	99	0.325709
6	9119762	12	29356078	99	0.352293
6	9119762	12	29356243	99	0.301418
6	9119762	12	29356244	99	0.352293
6	9122154	12	29345314	99	0.325709
6	9122154	12	29345513	99	0.325709
6	9122154	12	29348105	99	0.352293
6	9122154	12	29351412	99	0.325709
6	9122154	12	29356078	99	0.352293
6	9122154	12	29356243	99	0.301418
6	9122154	12	29356244	99	0.352293
6	9124327	12	29345314	99	0.325709
6	9124327	12	29345513	99	0.325709
6	9124327	12	29348105	99	0.352293
6	9124327	12	29351412	99	0.325709
6	9124327	12	29356078	99	0.352293
6	9124327	12	29356243	99	0.301418
6	9124327	12	29356244	99	0.352293
6	9125906	12	29345314	99	0.325709
6	9125906	12	29345513	99	0.325709
6	9125906	12	29348105	99	0.352293
6	9125906	12	29351412	99	0.325709
6	9125906	12	29356078	99	0.352293
6	9125906	12	29356243	99	0.301418
6	9125906	12	29356244	99	0.352293
6	9126341	12	29345314	99	0.325709
6	9126341	12	29345513	99	0.325709
6	9126341	12	29348105	99	0.352293
6	9126341	12	29351412	99	0.325709
6	9126341	12	29356078	99	0.352293
6	9126341	12	29356243	99	0.301418
6	9126341	12	29356244	99	0.352293
6	9128837	12	29348105	99	0.30365
6	9128837	12	29356078	99	0.30365
6	9128837	12	29356244	99	0.30365
6	9133201	12	29348105	99	0.322698
6	9133201	12	29356078	99	0.322698
6	9133201	12	29356244	99	0.322698
6	9136036	12	29348105	99	0.30365
6	9136036	12	29356078	99	0.30365
6	9136036	12	29356244	99	0.30365
6	9136727	12	29348105	99	0.30365
6	9136727	12	29356078	99	0.30365
6	9136727	12	29356244	99	0.30365
6	10942221	12	30790954	99	0.301489
6	14173374	12	41272278	99	0.304899
6	14173374	12	41273601	99	0.304899
6	14173374	12	41277138	99	0.304899
6	14173374	12	41277211	99	0.304899
6	14173374	12	41277688	99	0.304899
6	14173374	12	41277943	99	0.304899
6	14173374	12	41279558	99	0.304899
6	14173374	12	41280282	99	0.304899
6	14173374	12	41286021	99	0.304899
6	14173374	12	41287791	99	0.304899
6	14173374	12	41290861	99	0.304899
6	14173374	12	41374995	99	0.312636
6	14473386	12	32756324	99	0.306641
6	14495924	12	32756324	99	0.313298
6	14719243	12	34322707	99	0.303397
6	14719994	12	34322707	99	0.303397
6	14720375	12	34322707	99	0.303397
6	14723543	12	34322707	99	0.303397
6	14723743	12	34322707	99	0.303397
6	14724488	12	34322707	99	0.303397
6	14724694	12	34322707	99	0.303397
6	14724910	12	34322707	99	0.303397
6	14724913	12	34322707	99	0.303397
6	21068288	12	46817591	99	0.325575
6	21068288	12	46818230	99	0.325575
6	21068288	12	46837397	99	0.325575
6	21068288	12	46838199	99	0.325575
6	22155134	12	31930634	99	0.30049
6	22255611	12	32244773	99	0.302661
6	23190613	12	24188598	99	0.31083
6	25339810	12	26811447	99	0.311327
6	25339810	12	26816955	99	0.311327
6	25339810	12	26818685	99	0.311327
6	25340340	12	26811447	99	0.311327
6	25340340	12	26816955	99	0.311327
6	25340340	12	26818685	99	0.311327
6	25340870	12	26811447	99	0.311327
6	25340870	12	26816955	99	0.311327
6	25340870	12	26818685	99	0.311327
6	27158600	12	29239276	99	0.302372
6	27181721	12	29239276	99	0.302372
6	27182448	12	29239276	99	0.302372
6	27184225	12	29239276	99	0.302372
6	27184860	12	29239276	99	0.302372
6	27191544	12	29239276	99	0.302372
6	27193638	12	29239276	99	0.302372
6	27194059	12	29239276	99	0.302372
6	27194546	12	29239276	99	0.302372
6	27200072	12	29239276	99	0.302372
6	27202240	12	29239276	99	0.302372
6	27204415	12	29239276	99	0.302372
6	27209236	12	29239276	99	0.302372
6	27213482	12	29239276	99	0.302372
6	27213889	12	29239276	99	0.302372
6	27214604	12	29239276	99	0.302372
6	27220066	12	29239276	99	0.316372
6	27221518	12	29239276	99	0.316372
6	27222361	12	29239276	99	0.316372
6	27223364	12	29239276	99	0.316372
6	27226965	12	29239276	99	0.316372
6	27227061	12	29239276	99	0.316372
6	27228034	12	29239276	99	0.316372
6	27228300	12	29239276	99	0.316372
6	27234965	12	29239276	99	0.30362
6	27241724	12	29239276	99	0.316372
6	27243105	12	29239276	99	0.302372
6	27248592	12	29239276	99	0.302372
6	27251153	12	29239276	99	0.302372
6	27274485	12	29239276	99	0.30362
6	281417	12	64141551	99	0.326531
6	281417	12	64141554	99	0.326531
6	289218	12	70351905	99	0.330606
6	289218	12	70360750	99	0.330606
6	289218	12	70361833	99	0.330606
6	289218	12	70363755	99	0.330606
6	349343	12	56055971	99	0.330606
6	349343	12	56057347	99	0.330606
6	349343	12	56057667	99	0.330606
6	349343	12	56057683	99	0.330606
6	349343	12	56058090	99	0.330606
6	349343	12	56058479	99	0.330606
6	349343	12	56059645	99	0.330606
6	349343	12	56059708	99	0.330606
6	349343	12	56059773	99	0.330606
6	636813	12	68214799	99	0.303901
6	638704	12	68214799	99	0.303901
6	891758	12	57552999	99	0.318805
6	891758	12	57555028	99	0.318805
6	891758	12	57588433	99	0.318805
6	891758	12	57588491	99	0.318805
6	1393238	12	70084795	99	0.307767
6	1996120	12	58750504	99	0.305024
6	2732865	12	62112031	99	0.304946
6	2743550	12	62112031	99	0.304946
6	3255787	12	56114769	99	0.320412
6	4198539	12	76705571	99	0.310527
6	4208827	12	76705571	99	0.310527
6	4455973	12	79454817	99	0.32807
6	4455973	12	79455048	99	0.32807
6	4455973	12	79457456	99	0.32807
6	4456017	12	79454817	99	0.32807
6	4456017	12	79455048	99	0.32807
6	4456017	12	79457456	99	0.32807
6	4456578	12	79454817	99	0.32807
6	4456578	12	79455048	99	0.32807
6	4456578	12	79457456	99	0.32807
6	5629368	12	52509528	99	0.365134
6	5629368	12	52509630	99	0.365134
6	6378092	12	77844454	99	0.319599
6	6378092	12	77845974	99	0.319599
6	6381843	12	77844454	99	0.32731
6	6381843	12	77845974	99	0.32731
6	6382833	12	77844454	99	0.336277
6	6382833	12	77845974	99	0.336277
6	6385375	12	77844454	99	0.366993
6	6385375	12	77845974	99	0.366993
6	6385614	12	77844454	99	0.366993
6	6385614	12	77845974	99	0.366993
6	6386165	12	77844454	99	0.366993
6	6386165	12	77845974	99	0.366993
6	6388255	12	77844454	99	0.366993
6	6388255	12	77845974	99	0.366993
6	6388665	12	77844454	99	0.366993
6	6388665	12	77845974	99	0.366993
6	6388714	12	77844454	99	0.366993
6	6388714	12	77845974	99	0.366993
6	6388718	12	77844454	99	0.366993
6	6388718	12	77845974	99	0.366993
6	6388860	12	77844454	99	0.366993
6	6388860	12	77845974	99	0.366993
6	6389019	12	77844454	99	0.366993
6	6389019	12	77845974	99	0.366993
6	6390164	12	77844454	99	0.366993
6	6390164	12	77845974	99	0.366993
6	6390628	12	77844454	99	0.366993
6	6390628	12	77845974	99	0.366993
6	6391316	12	77844454	99	0.366993
6	6391316	12	77845974	99	0.366993
6	6392205	12	77844454	99	0.366993
6	6392205	12	77845974	99	0.366993
6	6393343	12	77844454	99	0.336277
6	6393343	12	77845974	99	0.336277
6	8837765	12	55125432	99	0.301792
6	8837765	12	55125440	99	0.301792
6	10944616	12	70806116	99	0.344767
6	12642034	12	68566668	99	0.305929
6	12642034	12	68572323	99	0.305929
6	15144677	12	62376072	99	0.304265
6	15667684	12	67946576	99	0.332756
6	15667684	12	67947594	99	0.332756
6	15866945	12	59677228	99	0.304518
6	16620970	12	76339054	99	0.300213
6	16631994	12	76339054	99	0.306238
6	16632151	12	76339054	99	0.306238
6	16632436	12	76339054	99	0.306238
6	17830453	12	53048311	99	0.30392
6	17830453	12	53049753	99	0.30392
6	17830453	12	53050250	99	0.30392
6	17834942	12	53048311	99	0.30392
6	17834942	12	53049753	99	0.30392
6	17834942	12	53050250	99	0.30392
6	17836043	12	53048311	99	0.30392
6	17836043	12	53049753	99	0.30392
6	17836043	12	53050250	99	0.30392
6	17847421	12	53048311	99	0.30392
6	17847421	12	53049753	99	0.30392
6	17847421	12	53050250	99	0.30392
6	19608760	12	75834949	99	0.31967
6	19608760	12	75836573	99	0.31967
6	20550117	12	79134624	99	0.30042
6	20550117	12	79143593	99	0.30042
6	20550117	12	79173252	99	0.30042
6	20550117	12	79174528	99	0.30042
6	20550117	12	79176477	99	0.30042
6	20550117	12	79176923	99	0.30042
6	20550117	12	79206841	99	0.34623
6	20551002	12	79134624	99	0.30042
6	20551002	12	79143593	99	0.30042
6	20551002	12	79173252	99	0.30042
6	20551002	12	79174528	99	0.30042
6	20551002	12	79176477	99	0.30042
6	20551002	12	79176923	99	0.30042
6	20551002	12	79206841	99	0.34623
6	20562385	12	79134624	99	0.30042
6	20562385	12	79143593	99	0.30042
6	20562385	12	79173252	99	0.30042
6	20562385	12	79174528	99	0.30042
6	20562385	12	79176477	99	0.30042
6	20562385	12	79176923	99	0.30042
6	20562385	12	79206841	99	0.34623
6	23453818	12	60729886	99	0.301112
6	23453818	12	60730208	99	0.301112
6	23453818	12	60737245	99	0.301112
6	23453818	12	60737327	99	0.301112
6	23453818	12	60739674	99	0.301112
6	23453818	12	60741296	99	0.301112
6	23453818	12	60744080	99	0.301112
6	23453818	12	60745055	99	0.301112
6	23453818	12	60748783	99	0.301112
6	23479628	12	74124005	99	0.301011
6	23603026	12	54889020	99	0.320797
6	25937694	12	52653182	99	0.313912
6	25956501	12	52653182	99	0.313912
6	25957782	12	52653182	99	0.313912
6	26039340	12	61597688	99	0.312158
6	29574476	12	64568886	99	0.310897
6	29574595	12	64568886	99	0.310897
6	29574631	12	64568886	99	0.345816
6	29576393	12	64568886	99	0.310897
6	29577938	12	64568886	99	0.310897
6	29579999	12	64568886	99	0.310897
6	29584053	12	64568886	99	0.310897
6	29584580	12	64568886	99	0.310897
6	29620581	12	63819354	99	0.302916
6	29620581	12	63844904	99	0.302916
6	30703609	12	66246797	99	0.301729
6	593841	12	94207194	99	0.305929
6	669686	12	103945810	99	0.341019
6	670182	12	103945810	99	0.341019
6	673630	12	103945810	99	0.341019
6	676762	12	103945810	99	0.397598
6	679102	12	103945810	99	0.341019
6	680937	12	103945810	99	0.341019
6	690230	12	103945810	99	0.341019
6	1087946	12	108720576	99	0.303706
6	1314511	12	106485268	99	0.333931
6	1314511	12	106486250	99	0.322898
6	1314511	12	106487784	99	0.333931
6	1314511	12	106488602	99	0.333931
6	1314511	12	106490668	99	0.340495
6	1314511	12	106490844	99	0.322898
6	1314511	12	106493015	99	0.322898
6	1314511	12	106493166	99	0.333931
6	1314511	12	106496571	99	0.333931
6	1314511	12	106498252	99	0.322898
6	1314511	12	106501047	99	0.322898
6	1314511	12	106501990	99	0.343568
6	1314511	12	106502400	99	0.314418
6	1314511	12	106502437	99	0.328626
6	1314511	12	106509287	99	0.432916
6	1316842	12	106485268	99	0.333931
6	1316842	12	106486250	99	0.322898
6	1316842	12	106487784	99	0.333931
6	1316842	12	106488602	99	0.333931
6	1316842	12	106490668	99	0.340495
6	1316842	12	106490844	99	0.322898
6	1316842	12	106493015	99	0.322898
6	1316842	12	106493166	99	0.333931
6	1316842	12	106496571	99	0.333931
6	1316842	12	106498252	99	0.322898
6	1316842	12	106501047	99	0.322898
6	1316842	12	106501990	99	0.343568
6	1316842	12	106502400	99	0.314418
6	1316842	12	106502437	99	0.328626
6	1316842	12	106509287	99	0.432916
6	1317525	12	106485268	99	0.333931
6	1317525	12	106486250	99	0.322898
6	1317525	12	106487784	99	0.333931
6	1317525	12	106488602	99	0.333931
6	1317525	12	106490668	99	0.340495
6	1317525	12	106490844	99	0.322898
6	1317525	12	106493015	99	0.322898
6	1317525	12	106493166	99	0.333931
6	1317525	12	106496571	99	0.333931
6	1317525	12	106498252	99	0.322898
6	1317525	12	106501047	99	0.322898
6	1317525	12	106501990	99	0.343568
6	1317525	12	106502400	99	0.314418
6	1317525	12	106502437	99	0.328626
6	1317525	12	106509287	99	0.432916
6	1318179	12	106485268	99	0.333931
6	1318179	12	106486250	99	0.322898
6	1318179	12	106487784	99	0.333931
6	1318179	12	106488602	99	0.333931
6	1318179	12	106490668	99	0.340495
6	1318179	12	106490844	99	0.322898
6	1318179	12	106493015	99	0.322898
6	1318179	12	106493166	99	0.333931
6	1318179	12	106496571	99	0.333931
6	1318179	12	106498252	99	0.322898
6	1318179	12	106501047	99	0.322898
6	1318179	12	106501990	99	0.343568
6	1318179	12	106502400	99	0.314418
6	1318179	12	106502437	99	0.328626
6	1318179	12	106509287	99	0.432916
6	1332689	12	108416342	99	0.317349
6	1740528	12	83501550	99	0.317847
6	1745221	12	83501550	99	0.351612
6	1746892	12	83501550	99	0.317847
6	1752041	12	83501550	99	0.301396
6	2068749	12	106627038	99	0.305438
6	2068767	12	106627038	99	0.305438
6	2068769	12	106627038	99	0.305438
6	2069090	12	106627038	99	0.305438
6	2069677	12	106627038	99	0.305438
6	2071828	12	106627038	99	0.305438
6	2078147	12	106627038	99	0.305438
6	2086679	12	106627038	99	0.305438
6	2733775	12	104598780	99	0.312593
6	3055045	12	91503046	99	0.313698
6	3055045	12	91503421	99	0.313698
6	3056303	12	91503046	99	0.31884
6	3056303	12	91503421	99	0.31884
6	3056317	12	91503046	99	0.31884
6	3056317	12	91503421	99	0.31884
6	3068861	12	91503046	99	0.346168
6	3068861	12	91503421	99	0.346168
6	3644625	12	101356070	99	0.301028
6	3646565	12	98008576	99	0.301356
6	3647835	12	98008576	99	0.301356
6	3648183	12	98008576	99	0.301356
6	3648367	12	98008576	99	0.301356
6	3648744	12	98008576	99	0.301356
6	3648766	12	98008576	99	0.301356
6	3648973	12	98008576	99	0.301356
6	3649072	12	98008576	99	0.301356
6	4172084	12	98079883	99	0.355231
6	4172084	12	98090650	99	0.355231
6	4172084	12	98092069	99	0.355231
6	4172084	12	98092235	99	0.355231
6	4172084	12	98094620	99	0.355231
6	4172084	12	98098725	99	0.317965
6	4172084	12	98098772	99	0.317965
6	4465248	12	96887979	99	0.311161
6	4465248	12	96910070	99	0.311161
6	4465248	12	96919688	99	0.311161
6	4465248	12	96927439	99	0.311161
6	4465248	12	96931412	99	0.311161
6	4465248	12	96933515	99	0.311161
6	5139276	12	104847906	99	0.325165
6	5139720	12	104847906	99	0.325165
6	5141030	12	104847906	99	0.325165
6	5146486	12	104847906	99	0.325165
6	5147004	12	104847906	99	0.325165
6	5148454	12	104847906	99	0.325165
6	6286508	12	103591508	99	0.301165
6	6286508	12	103599832	99	0.327278
6	6286508	12	103604010	99	0.302739
6	6286508	12	103607446	99	0.302739
6	6286508	12	103609329	99	0.302739
6	6286508	12	103609332	99	0.305889
6	6286508	12	103609339	99	0.302739
6	6286508	12	103610378	99	0.302739
6	6294454	12	103599832	99	0.322602
6	6300941	12	103599832	99	0.322602
6	6620065	12	102793569	99	0.301406
6	6708661	12	94129569	99	0.307532
6	6708661	12	94129571	99	0.307532
6	6708661	12	94129572	99	0.307532
6	6708661	12	94134264	99	0.307532
6	6708661	12	94158283	99	0.331418
6	6709656	12	94129569	99	0.313629
6	6709656	12	94129571	99	0.313629
6	6709656	12	94129572	99	0.313629
6	6709656	12	94134264	99	0.313629
6	9013341	12	92927627	99	0.305497
6	9013341	12	92930834	99	0.305497
6	9013341	12	92932220	99	0.320649
6	9013341	12	92940758	99	0.305497
6	9013341	12	92944863	99	0.305497
6	10222104	12	83466698	99	0.308413
6	10222104	12	83467338	99	0.308413
6	10222233	12	83466698	99	0.308413
6	10222233	12	83467338	99	0.308413
6	10225660	12	96651970	99	0.313629
6	10225660	12	96772058	99	0.313629
6	11199234	12	84510903	99	0.323007
6	11988816	12	95231582	99	0.302784
6	11990171	12	95231582	99	0.304355
6	11994762	12	95231582	99	0.304355
6	12001813	12	95231582	99	0.359082
6	13411320	12	91778813	99	0.313343
6	13412058	12	91778813	99	0.313343
6	13422564	12	91778813	99	0.324715
6	13422564	12	91788855	99	0.302378
6	13422564	12	91789858	99	0.302378
6	13422564	12	91796012	99	0.302378
6	13422651	12	91778813	99	0.324715
6	13422651	12	91788855	99	0.302378
6	13422651	12	91789858	99	0.302378
6	13422651	12	91796012	99	0.302378
6	13425848	12	91778813	99	0.324715
6	13425848	12	91788855	99	0.302378
6	13425848	12	91789858	99	0.302378
6	13425848	12	91796012	99	0.302378
6	13426104	12	91778813	99	0.324715
6	13426104	12	91788855	99	0.302378
6	13426104	12	91789858	99	0.302378
6	13426104	12	91796012	99	0.302378
6	13426210	12	91778813	99	0.324715
6	13426210	12	91788855	99	0.302378
6	13426210	12	91789858	99	0.302378
6	13426210	12	91796012	99	0.302378
6	13426539	12	91778813	99	0.324715
6	13426539	12	91788855	99	0.302378
6	13426539	12	91789858	99	0.302378
6	13426539	12	91796012	99	0.302378
6	13426668	12	91778813	99	0.324715
6	13426668	12	91788855	99	0.302378
6	13426668	12	91789858	99	0.302378
6	13426668	12	91796012	99	0.302378
6	13430217	12	91778813	99	0.352828
6	13430217	12	91788855	99	0.333257
6	13430217	12	91789858	99	0.333257
6	13430217	12	91796012	99	0.333257
6	13430217	12	91804046	99	0.315021
6	13430217	12	91822730	99	0.315021
6	13430217	12	91824646	99	0.315021
6	13438322	12	91778813	99	0.352828
6	13438322	12	91788855	99	0.333257
6	13438322	12	91789858	99	0.333257
6	13438322	12	91796012	99	0.333257
6	13438322	12	91804046	99	0.315021
6	13438322	12	91822730	99	0.315021
6	13438322	12	91824646	99	0.315021
6	13475882	12	91778813	99	0.362307
6	13475882	12	91788855	99	0.389142
6	13475882	12	91789858	99	0.389142
6	13475882	12	91796012	99	0.389142
6	13475882	12	91804046	99	0.366918
6	13475882	12	91822730	99	0.366918
6	13475882	12	91824646	99	0.366918
6	13476099	12	91778813	99	0.362307
6	13476099	12	91788855	99	0.389142
6	13476099	12	91789858	99	0.389142
6	13476099	12	91796012	99	0.389142
6	13476099	12	91804046	99	0.366918
6	13476099	12	91822730	99	0.366918
6	13476099	12	91824646	99	0.366918
6	13477756	12	91778813	99	0.362307
6	13477756	12	91788855	99	0.389142
6	13477756	12	91789858	99	0.389142
6	13477756	12	91796012	99	0.389142
6	13477756	12	91804046	99	0.366918
6	13477756	12	91822730	99	0.366918
6	13477756	12	91824646	99	0.366918
6	13488057	12	91778813	99	0.3798
6	13488057	12	91788855	99	0.359198
6	13488057	12	91789858	99	0.359198
6	13488057	12	91796012	99	0.359198
6	13488057	12	91804046	99	0.339997
6	13488057	12	91822730	99	0.339997
6	13488057	12	91824646	99	0.339997
6	13491749	12	91778813	99	0.3798
6	13491749	12	91788855	99	0.359198
6	13491749	12	91789858	99	0.359198
6	13491749	12	91796012	99	0.359198
6	13491749	12	91804046	99	0.339997
6	13491749	12	91822730	99	0.339997
6	13491749	12	91824646	99	0.339997
6	16332744	12	90223202	99	0.302311
6	17962858	12	98782263	99	0.307054
6	17965542	12	98782263	99	0.307054
6	17965544	12	98782263	99	0.307054
6	17965547	12	98782263	99	0.307054
6	17965549	12	98782263	99	0.307054
6	17965550	12	98782263	99	0.307054
6	18770676	12	105885039	99	0.339304
6	18793617	12	105885039	99	0.310018
6	18799226	12	105885039	99	0.310018
6	18818942	12	105885039	99	0.310018
6	18819992	12	105885039	99	0.310018
6	19394733	12	98662727	99	0.31228
6	19394733	12	98668648	99	0.31228
6	19394733	12	98669189	99	0.31228
6	19394733	12	98677856	99	0.31228
6	19394733	12	98685356	99	0.300732
6	20437711	12	94890011	99	0.30365
6	20467162	12	93421553	99	0.303689
6	20467363	12	93421553	99	0.303689
6	21745903	12	98097500	99	0.316898
6	21746134	12	98097500	99	0.316898
6	21746989	12	98097500	99	0.316898
6	21749068	12	98089731	99	0.300915
6	21749068	12	98097500	99	0.319588
6	21751150	12	98089731	99	0.300915
6	21751150	12	98097500	99	0.319588
6	21753560	12	98089731	99	0.300915
6	21753560	12	98097500	99	0.319588
6	21756053	12	98089731	99	0.300915
6	21756053	12	98097500	99	0.319588
6	21756091	12	98089731	99	0.300915
6	21756091	12	98097500	99	0.319588
6	21756194	12	98089731	99	0.300915
6	21756194	12	98097500	99	0.319588
6	21759206	12	98089731	99	0.300915
6	21759206	12	98097500	99	0.319588
6	21760777	12	98089731	99	0.300915
6	21760777	12	98097500	99	0.319588
6	21770340	12	98097500	99	0.300633
6	21786760	12	98097500	99	0.300633
6	21983816	12	91659393	99	0.31734
6	22034880	12	88346683	99	0.303536
6	22054480	12	103621226	99	0.329114
6	22457154	12	102323497	99	0.30654
6	22457726	12	102323497	99	0.30654
6	23252382	12	98013315	99	0.300831
6	23701891	12	96597210	99	0.320412
6	23707054	12	96597210	99	0.320412
6	23723537	12	96597210	99	0.320412
6	25709066	12	105157653	99	0.329959
6	25710112	12	105157653	99	0.329959
6	25721913	12	105157653	99	0.329959
6	25726214	12	105157653	99	0.329959
6	25727448	12	105157653	99	0.329959
6	25727652	12	105157653	99	0.329959
6	25730857	12	105157653	99	0.329959
6	25731069	12	105157653	99	0.329959
6	25738020	12	105157653	99	0.329959
6	25743640	12	105157653	99	0.329959
6	25748145	12	105157653	99	0.329959
6	25751037	12	105157653	99	0.329959
6	25751446	12	105157653	99	0.329959
6	28479668	12	107227248	99	0.318647
6	28480023	12	107227248	99	0.303282
6	28480467	12	107227248	99	0.303282
6	28482890	12	107227248	99	0.303282
6	28487374	12	107227248	99	0.303282
6	28489279	12	107227248	99	0.303282
6	28492579	12	107227248	99	0.303282
6	28569297	12	107227248	99	0.303282
6	28594583	12	107197997	99	0.318176
6	28601667	12	107197997	99	0.318176
6	28607395	12	107197997	99	0.318176
6	28618820	12	107227248	99	0.303282
6	28621928	12	107227248	99	0.303282
6	28637299	12	107197997	99	0.318176
6	28645995	12	107197997	99	0.318176
6	273036	12	128869870	99	0.334602
6	1054191	12	125648703	99	0.336516
6	1054191	12	125657922	99	0.336516
6	1054192	12	125648703	99	0.336516
6	1054192	12	125657922	99	0.336516
6	1387489	12	125491041	99	0.303931
6	2522425	12	125014509	99	0.31166
6	2635494	12	130496425	99	0.31057
6	3024392	12	129067937	99	0.311307
6	3127644	12	133378708	99	0.323538
6	3127644	12	133398175	99	0.327878
6	3132725	12	133293354	99	0.316993
6	3145884	12	133293354	99	0.316993
6	3287908	12	111059952	99	0.302318
6	3430893	12	129811614	99	0.320899
6	3441233	12	129784792	99	0.306389
6	3441233	12	129785585	99	0.306389
6	3441233	12	129795370	99	0.32646
6	3441233	12	129801703	99	0.32646
6	3441233	12	129811614	99	0.319349
6	3442225	12	129795370	99	0.300633
6	3442225	12	129801703	99	0.300633
6	3442225	12	129811614	99	0.340045
6	3443586	12	129795370	99	0.300633
6	3443586	12	129801703	99	0.300633
6	3443586	12	129811614	99	0.340045
6	3776787	12	124719280	99	0.415336
6	3776787	12	130864381	99	0.314825
6	3776787	12	131024573	99	0.338917
6	4490231	12	127909200	99	0.301882
6	4490397	12	127909200	99	0.301882
6	5325000	12	129510155	99	0.314011
6	5327044	12	129510155	99	0.314011
6	5342683	12	129510155	99	0.331615
6	5350499	12	129510155	99	0.331615
6	5357354	12	129510155	99	0.331615
6	5360114	12	129510155	99	0.331615
6	5363029	12	129510155	99	0.331615
6	5371192	12	129510155	99	0.331615
6	5504974	12	122188507	99	0.302614
6	5504974	12	122195290	99	0.302614
6	6454690	12	125263580	99	0.314803
6	6455172	12	125263580	99	0.308482
6	6456020	12	125263580	99	0.308482
6	6457504	12	125263580	99	0.308482
6	6458552	12	125263580	99	0.310256
6	6458825	12	125263580	99	0.310256
6	6460243	12	125263580	99	0.31219
6	6462401	12	125263580	99	0.31219
6	6463356	12	125263580	99	0.31219
6	6507441	12	131291472	99	0.309159
6	6952684	12	123292481	99	0.30208
6	6961782	12	123292481	99	0.30208
6	7738959	12	125549026	99	0.3221
6	8180292	12	109758072	99	0.306866
6	9882568	12	124330955	99	0.31228
6	9882568	12	124331047	99	0.31228
6	9882568	12	124331322	99	0.324394
6	9882568	12	124331460	99	0.31228
6	9882568	12	124332641	99	0.31228
6	9882568	12	124332732	99	0.31228
6	12012911	12	117008323	99	0.301945
6	12262514	12	124805977	99	0.307532
6	12264625	12	124805977	99	0.307532
6	12264877	12	124805977	99	0.307532
6	13893406	12	133279104	99	0.300915
6	13893406	12	133282130	99	0.300915
6	13893406	12	133284541	99	0.300915
6	13893406	12	133286091	99	0.300915
6	15494289	12	115856129	99	0.335338
6	15797577	12	122128874	99	0.304069
6	15797609	12	122128874	99	0.304069
6	15797687	12	122128874	99	0.304069
6	15805034	12	122128874	99	0.31921
6	19043570	12	126405938	99	0.346881
6	20226585	12	133349325	99	0.314418
6	20482851	12	128550200	99	0.302685
6	20565374	12	118461273	99	0.301659
6	21768852	12	128877512	99	0.305749
6	22155884	12	132698660	99	0.309048
6	22156803	12	129471574	99	0.317824
6	22156803	12	129471616	99	0.310323
6	22156803	12	129471730	99	0.317824
6	22156831	12	129471574	99	0.325104
6	22156831	12	129471730	99	0.325104
6	22158686	12	129471574	99	0.327282
6	22158686	12	129471730	99	0.327282
6	22161097	12	129471574	99	0.327282
6	22161097	12	129471730	99	0.327282
6	22161151	12	129471574	99	0.327282
6	22161151	12	129471730	99	0.327282
6	22161214	12	129471574	99	0.303091
6	22161214	12	129471730	99	0.303091
6	22161214	12	132698660	99	0.349166
6	22161589	12	129471574	99	0.309878
6	22161589	12	129471730	99	0.309878
6	22161646	12	129471574	99	0.309878
6	22161646	12	129471730	99	0.309878
6	22162813	12	129471574	99	0.309878
6	22162813	12	129471730	99	0.309878
6	22571356	12	123913882	99	0.353953
6	22626576	12	125460667	99	0.301679
6	23525604	12	129955359	99	0.300587
6	23802312	12	131915259	99	0.303467
6	23802312	12	131916669	99	0.303467
6	23802312	12	131916891	99	0.303467
6	23802312	12	131917296	99	0.303467
6	24038450	12	128869870	99	0.351848
6	24440324	12	115230206	99	0.316868
6	24440324	12	115232368	99	0.316868
6	24440324	12	115232634	99	0.316868
6	24440324	12	115235448	99	0.316868
6	24442972	12	115230206	99	0.316868
6	24442972	12	115232368	99	0.316868
6	24442972	12	115232634	99	0.316868
6	24442972	12	115235448	99	0.316868
6	24445829	12	115230206	99	0.316868
6	24445829	12	115232368	99	0.316868
6	24445829	12	115232634	99	0.316868
6	24445829	12	115235448	99	0.316868
6	25352547	12	116389360	99	0.324266
6	26865669	12	120299497	99	0.304211
6	31362632	12	2676683	99	0.307912
6	32377712	12	9822624	99	0.308284
6	32379547	12	9822624	99	0.321583
6	32490016	12	23240394	99	0.318954
6	33896297	12	3349850	99	0.309485
6	35434273	12	1612923	99	0.300682
6	35465023	12	3167656	99	0.324776
6	35689832	12	18277047	99	0.324812
6	36489582	12	4716596	99	0.374774
6	36489585	12	4716596	99	0.374774
6	37481344	12	162033	99	0.320019
6	37606305	12	8539486	99	0.301687
6	38245231	12	2638299	99	0.330696
6	38246371	12	2638299	99	0.305697
6	38301178	12	14430894	99	0.343988
6	38301178	12	14431124	99	0.343988
6	38306787	12	14430894	99	0.311139
6	38306787	12	14431124	99	0.311139
6	38319595	12	14430894	99	0.343988
6	38319595	12	14431124	99	0.343988
6	38330343	12	14430894	99	0.311139
6	38330343	12	14431124	99	0.311139
6	38373629	12	14430894	99	0.312973
6	38373629	12	14431124	99	0.312973
6	39402751	12	8570068	99	0.308061
6	39492194	12	8559351	99	0.316409
6	39492194	12	8561359	99	0.316409
6	39492194	12	8570068	99	0.325921
6	39508980	12	8559351	99	0.316409
6	39508980	12	8561359	99	0.316409
6	39508980	12	8570068	99	0.325921
6	41393168	12	12960212	99	0.30207
6	41508322	12	10298042	99	0.307585
6	41508322	12	10299294	99	0.307585
6	41508322	12	10300134	99	0.307585
6	41508322	12	10300762	99	0.307585
6	41508322	12	10309986	99	0.307585
6	41508322	12	10311122	99	0.307585
6	41508322	12	10314619	99	0.307585
6	42131739	12	11769644	99	0.32222
6	42131875	12	11769644	99	0.305356
6	42965920	12	10233345	99	0.318805
6	42965920	12	10238826	99	0.339448
6	42987072	12	10233345	99	0.318805
6	42987072	12	10238826	99	0.339448
6	44223743	12	12394993	99	0.302243
6	44554014	12	6534949	99	0.312158
6	44662211	12	2248647	99	0.311063
6	44662211	12	2249024	99	0.311063
6	44662211	12	2251298	99	0.305025
6	44678966	12	692165	99	0.329879
6	45094439	12	13554949	99	0.301271
6	45098123	12	13554949	99	0.301271
6	45120354	12	13554949	99	0.301271
6	46300659	12	2553231	99	0.308354
6	46300659	12	2553238	99	0.308354
6	46300659	12	2553576	99	0.308354
6	46300659	12	2553988	99	0.308354
6	46300659	12	2554214	99	0.308354
6	46300659	12	2555054	99	0.308354
6	46300918	12	2553231	99	0.308354
6	46300918	12	2553238	99	0.308354
6	46300918	12	2553576	99	0.308354
6	46300918	12	2553988	99	0.308354
6	46300918	12	2554214	99	0.308354
6	46300918	12	2555054	99	0.308354
6	46302374	12	2553231	99	0.354411
6	46302374	12	2553238	99	0.354411
6	46302374	12	2553576	99	0.354411
6	46302374	12	2553988	99	0.354411
6	46302374	12	2554214	99	0.354411
6	46302374	12	2555054	99	0.354411
6	46302448	12	2553231	99	0.308642
6	46302448	12	2553238	99	0.308642
6	46302448	12	2553576	99	0.308642
6	46302448	12	2553988	99	0.308642
6	46302448	12	2554214	99	0.308642
6	46302448	12	2555054	99	0.308642
6	46302727	12	2553231	99	0.3229
6	46302727	12	2553238	99	0.3229
6	46302727	12	2553576	99	0.3229
6	46302727	12	2553988	99	0.3229
6	46302727	12	2554214	99	0.3229
6	46302727	12	2555054	99	0.3229
6	46302757	12	2553231	99	0.3229
6	46302757	12	2553238	99	0.3229
6	46302757	12	2553576	99	0.3229
6	46302757	12	2553988	99	0.3229
6	46302757	12	2554214	99	0.3229
6	46302757	12	2555054	99	0.3229
6	46302975	12	2553231	99	0.3229
6	46302975	12	2553238	99	0.3229
6	46302975	12	2553576	99	0.3229
6	46302975	12	2553988	99	0.3229
6	46302975	12	2554214	99	0.3229
6	46302975	12	2555054	99	0.3229
6	46303340	12	2553231	99	0.3229
6	46303340	12	2553238	99	0.3229
6	46303340	12	2553576	99	0.3229
6	46303340	12	2553988	99	0.3229
6	46303340	12	2554214	99	0.3229
6	46303340	12	2555054	99	0.3229
6	46304002	12	2553231	99	0.3229
6	46304002	12	2553238	99	0.3229
6	46304002	12	2553576	99	0.3229
6	46304002	12	2553988	99	0.3229
6	46304002	12	2554214	99	0.3229
6	46304002	12	2555054	99	0.3229
6	46304194	12	2553231	99	0.3229
6	46304194	12	2553238	99	0.3229
6	46304194	12	2553576	99	0.3229
6	46304194	12	2553988	99	0.3229
6	46304194	12	2554214	99	0.3229
6	46304194	12	2555054	99	0.3229
6	46304245	12	2553231	99	0.3229
6	46304245	12	2553238	99	0.3229
6	46304245	12	2553576	99	0.3229
6	46304245	12	2553988	99	0.3229
6	46304245	12	2554214	99	0.3229
6	46304245	12	2555054	99	0.3229
6	46304657	12	2553231	99	0.3229
6	46304657	12	2553238	99	0.3229
6	46304657	12	2553576	99	0.3229
6	46304657	12	2553988	99	0.3229
6	46304657	12	2554214	99	0.3229
6	46304657	12	2555054	99	0.3229
6	47954728	12	20706079	99	0.307948
6	48746724	12	383842	99	0.300778
6	48746724	12	472961	99	0.300778
6	52115371	12	14258621	99	0.312158
6	52345613	12	13467653	99	0.317207
6	53223013	12	18956297	99	0.303282
6	53952614	12	6495636	99	0.365017
6	55722318	12	18838805	99	0.312771
6	55725467	12	18838805	99	0.312771
6	57163170	12	8383315	99	0.323221
6	57240548	12	168073	99	1
6	57240549	12	168073	99	1
6	57240999	12	168073	99	0.494898
6	57241006	12	168073	99	0.494898
6	57242606	12	168073	99	0.344732
6	57270698	12	168073	99	1
6	57273284	12	168073	99	1
6	57273285	12	168073	99	1
6	57278520	12	167243	99	1
6	57278520	12	169502	99	0.494898
6	57279927	12	167243	99	0.494898
6	57279929	12	167243	99	0.494898
6	57281739	12	168073	99	1
6	57282260	12	15734961	99	0.330606
6	57282260	12	15748691	99	0.330606
6	57282505	12	162542	99	0.494898
6	57282505	12	169188	99	0.494898
6	57282505	12	169189	99	0.494898
6	57282505	12	169193	99	0.494898
6	57282505	12	169206	99	0.494898
6	57282505	12	169207	99	0.494898
6	57282506	12	162542	99	0.494898
6	57282506	12	169188	99	0.494898
6	57282506	12	169189	99	0.494898
6	57282506	12	169193	99	0.494898
6	57282506	12	169206	99	0.494898
6	57282506	12	169207	99	0.494898
6	57282680	12	92834	99	0.494898
6	57282681	12	92834	99	0.494898
6	57291858	12	168073	99	0.494898
6	57291858	12	5222925	99	0.330606
6	57292043	12	168073	99	1
6	57292046	12	168073	99	1
6	57292065	12	168073	99	1
6	57292066	12	168073	99	1
6	57293417	12	168073	99	1
6	57294300	12	83158	99	0.494898
6	57295417	12	167243	99	0.344732
6	57295638	12	168073	99	0.505102
6	57295641	12	168073	99	0.505102
6	57295904	12	146992	99	0.326531
6	57295904	12	146994	99	0.326531
6	57295904	12	147020	99	0.494898
6	57295904	12	147213	99	0.326531
6	57295904	12	147214	99	0.326531
6	57295907	12	146992	99	0.326531
6	57295907	12	146994	99	0.326531
6	57295907	12	147020	99	0.494898
6	57295907	12	147213	99	0.326531
6	57295907	12	147214	99	0.326531
6	57295981	12	146992	99	0.326531
6	57295981	12	146994	99	0.326531
6	57295981	12	147020	99	0.494898
6	57295981	12	147213	99	0.326531
6	57295981	12	147214	99	0.326531
6	57297108	12	168073	99	0.494898
6	57297108	12	10143498	99	0.330606
6	57385915	12	83158	99	0.494898
6	57391519	12	6495636	99	0.326531
6	57394908	12	83560	99	0.494898
6	57394908	12	19069859	99	0.300496
6	57394912	12	83560	99	0.494898
6	57394912	12	19069859	99	0.300496
6	57413853	12	164638	99	0.326531
6	57415028	12	147213	99	0.326531
6	57415028	12	147214	99	0.326531
6	57437270	12	169046	99	1
6	57440819	12	167243	99	0.505102
6	57445378	12	14421112	99	0.332506
6	57453880	12	83158	99	0.494898
6	57453884	12	83158	99	0.494898
6	57465698	12	92834	99	0.494898
6	57465698	12	9278681	99	0.300496
6	57465698	12	9285974	99	0.300496
6	57465698	12	9289549	99	0.300496
6	57465698	12	9292598	99	0.300496
6	57465698	12	9293474	99	0.300496
6	57465698	12	9295457	99	0.300496
6	57465698	12	9295512	99	0.300496
6	57465698	12	9296354	99	0.300496
6	57465698	12	9302313	99	0.300496
6	57465698	12	9302940	99	0.300496
6	57465698	12	9303296	99	0.300496
6	57465701	12	92834	99	0.494898
6	57465701	12	9278681	99	0.300496
6	57465701	12	9285974	99	0.300496
6	57465701	12	9289549	99	0.300496
6	57465701	12	9292598	99	0.300496
6	57465701	12	9293474	99	0.300496
6	57465701	12	9295457	99	0.300496
6	57465701	12	9295512	99	0.300496
6	57465701	12	9296354	99	0.300496
6	57465701	12	9302313	99	0.300496
6	57465701	12	9302940	99	0.300496
6	57465701	12	9303296	99	0.300496
6	57475475	12	83158	99	0.494898
6	57475478	12	83158	99	0.494898
6	57484371	12	168073	99	0.494898
6	57484747	12	6495636	99	0.326531
6	57547577	12	168073	99	1
6	57547578	12	168073	99	1
6	57547611	12	168073	99	1
6	31198709	12	30945210	99	0.314748
6	31198896	12	30945210	99	0.314748
6	31204008	12	30945210	99	0.314748
6	31206948	12	30945210	99	0.314748
6	31219289	12	30945210	99	0.314748
6	31296254	12	40504052	99	0.310937
6	36242903	12	44325061	99	0.300521
6	36243212	12	44325061	99	0.300521
6	36489582	12	44770581	99	0.380863
6	36489585	12	44770581	99	0.380863
6	36618821	12	41958114	99	0.307588
6	36618821	12	41958852	99	0.307588
6	36618821	12	41963446	99	0.307588
6	36618821	12	41965226	99	0.307588
6	36627599	12	41958114	99	0.307588
6	36627599	12	41958852	99	0.307588
6	36627599	12	41963446	99	0.307588
6	36627599	12	41965226	99	0.307588
6	38270915	12	31264123	99	0.320703
6	38270915	12	31264413	99	0.320703
6	39011547	12	24173233	99	0.312632
6	39011547	12	24175829	99	0.307692
6	39011547	12	24181143	99	0.307692
6	39011547	12	24184304	99	0.312632
6	39011547	12	24185834	99	0.307692
6	39011547	12	24200415	99	0.312632
6	41457136	12	26921210	99	0.335074
6	47312028	12	42312193	99	0.31773
6	47312028	12	42314719	99	0.31773
6	47312028	12	42316700	99	0.31773
6	47312028	12	42322429	99	0.31773
6	49169178	12	32147273	99	0.337005
6	49169178	12	32148853	99	0.337005
6	49169178	12	32151909	99	0.344681
6	49169178	12	32153083	99	0.344681
6	49169178	12	32157695	99	0.346102
6	49169178	12	32161773	99	0.316715
6	49169178	12	32170421	99	0.323751
6	49201484	12	32147273	99	0.343424
6	49201484	12	32148853	99	0.343424
6	49201484	12	32151909	99	0.354834
6	49201484	12	32153083	99	0.354834
6	49201484	12	32157695	99	0.358378
6	49201484	12	32161773	99	0.32394
6	49201484	12	32163741	99	0.305749
6	49201484	12	32166235	99	0.305749
6	49201484	12	32167011	99	0.305749
6	49201484	12	32167144	99	0.305749
6	49201484	12	32170421	99	0.346311
6	49201484	12	32172015	99	0.305749
6	49204608	12	32147273	99	0.343424
6	49204608	12	32148853	99	0.343424
6	49204608	12	32151909	99	0.354834
6	49204608	12	32153083	99	0.354834
6	49204608	12	32157695	99	0.358378
6	49204608	12	32161773	99	0.32394
6	49204608	12	32163741	99	0.305749
6	49204608	12	32166235	99	0.305749
6	49204608	12	32167011	99	0.305749
6	49204608	12	32167144	99	0.305749
6	49204608	12	32170421	99	0.346311
6	49204608	12	32172015	99	0.305749
6	49211107	12	32147273	99	0.343424
6	49211107	12	32148853	99	0.343424
6	49211107	12	32151909	99	0.354834
6	49211107	12	32153083	99	0.354834
6	49211107	12	32157695	99	0.358378
6	49211107	12	32161773	99	0.32394
6	49211107	12	32163741	99	0.305749
6	49211107	12	32166235	99	0.305749
6	49211107	12	32167011	99	0.305749
6	49211107	12	32167144	99	0.305749
6	49211107	12	32170421	99	0.346311
6	49211107	12	32172015	99	0.305749
6	49211431	12	32147273	99	0.343424
6	49211431	12	32148853	99	0.343424
6	49211431	12	32151909	99	0.354834
6	49211431	12	32153083	99	0.354834
6	49211431	12	32157695	99	0.358378
6	49211431	12	32161773	99	0.32394
6	49211431	12	32163741	99	0.305749
6	49211431	12	32166235	99	0.305749
6	49211431	12	32167011	99	0.305749
6	49211431	12	32167144	99	0.305749
6	49211431	12	32170421	99	0.346311
6	49211431	12	32172015	99	0.305749
6	49334654	12	32157695	99	0.301231
6	49334812	12	32157695	99	0.301231
6	49335248	12	32157695	99	0.301231
6	49336070	12	32157695	99	0.301231
6	49336121	12	32157695	99	0.301231
6	49336577	12	32157695	99	0.301231
6	49336597	12	32157695	99	0.301231
6	49336860	12	32157695	99	0.301231
6	49336978	12	32157695	99	0.301231
6	49337833	12	32157695	99	0.301231
6	49338155	12	32147273	99	0.324257
6	49338155	12	32148853	99	0.324257
6	49338155	12	32151909	99	0.334478
6	49338155	12	32153083	99	0.334478
6	49338155	12	32157695	99	0.337989
6	49338155	12	32161773	99	0.305186
6	49338155	12	32170421	99	0.324003
6	49338481	12	32157695	99	0.301231
6	49338713	12	32157695	99	0.301231
6	50101301	12	46542295	99	0.318531
6	53894318	12	32935168	99	0.322044
6	57241773	12	33926650	99	0.302228
6	57271220	12	48215917	99	0.330606
6	57293634	12	46175166	99	0.316118
6	57293637	12	46175166	99	0.316118
6	57293738	12	49210769	99	0.310464
6	57394908	12	33680233	99	0.330606
6	57394908	12	33697674	99	0.330606
6	57394912	12	33680233	99	0.330606
6	57394912	12	33697674	99	0.330606
6	57489834	12	48685352	99	0.390808
6	62723325	12	24860683	99	0.308815
6	62723325	12	24861798	99	0.308815
6	62759730	12	24860683	99	0.308815
6	62759730	12	24861798	99	0.308815
6	62762482	12	24860683	99	0.308815
6	62762482	12	24861798	99	0.308815
6	62786199	12	24860683	99	0.301798
6	62786199	12	24861798	99	0.301798
6	62790189	12	24860683	99	0.301798
6	62790189	12	24861798	99	0.301798
6	62800519	12	24860683	99	0.301798
6	62800519	12	24861798	99	0.301798
6	62800758	12	24860683	99	0.301798
6	62800758	12	24861798	99	0.301798
6	62807941	12	24860683	99	0.308815
6	62807941	12	24861798	99	0.308815
6	62808269	12	24860683	99	0.301798
6	62808269	12	24861798	99	0.301798
6	62812706	12	24860683	99	0.301798
6	62812706	12	24861798	99	0.301798
6	62813654	12	24860683	99	0.301798
6	62813654	12	24861798	99	0.301798
6	62824884	12	24860683	99	0.308815
6	62824884	12	24861798	99	0.308815
6	62839104	12	24860683	99	0.301798
6	62839104	12	24861798	99	0.301798
6	62856375	12	24852215	99	0.317979
6	62856375	12	24860683	99	0.318741
6	62856375	12	24861798	99	0.318741
6	62859570	12	24860683	99	0.301798
6	62859570	12	24861798	99	0.301798
6	31423465	12	76695190	99	0.310438
6	31423465	12	76696136	99	0.327315
6	31423465	12	76698269	99	0.327315
6	32612301	12	69266010	99	0.317651
6	32614872	12	69266010	99	0.330701
6	32621980	12	69266010	99	0.315171
6	32622036	12	69266010	99	0.315171
6	32622047	12	69266010	99	0.315171
6	32623150	12	74889782	99	0.327094
6	32623150	12	74890418	99	0.327094
6	32623150	12	74891919	99	0.303742
6	32623150	12	74893131	99	0.327094
6	32623150	12	74899814	99	0.327094
6	32623150	12	74906234	99	0.315136
6	32623150	12	74919547	99	0.315136
6	32623150	12	74930874	99	0.315136
6	32623150	12	74940128	99	0.315136
6	32623150	12	74957050	99	0.324598
6	32623150	12	74957960	99	0.315136
6	32623150	12	74976697	99	0.303742
6	32623193	12	74889782	99	0.327094
6	32623193	12	74890418	99	0.327094
6	32623193	12	74891919	99	0.303742
6	32623193	12	74893131	99	0.327094
6	32623193	12	74899814	99	0.327094
6	32623193	12	74906234	99	0.315136
6	32623193	12	74919547	99	0.315136
6	32623193	12	74930874	99	0.315136
6	32623193	12	74940128	99	0.315136
6	32623193	12	74957050	99	0.324598
6	32623193	12	74957960	99	0.315136
6	32623193	12	74976697	99	0.303742
6	32623443	12	69266010	99	0.303126
6	32627956	12	69266010	99	0.303133
6	32627958	12	69266010	99	0.321584
6	32627958	12	69280107	99	0.307811
6	32632113	12	69266010	99	0.307168
6	32632523	12	69266010	99	0.302802
6	32632534	12	69266010	99	0.311356
6	32633334	12	69266010	99	0.303641
6	33554774	12	55452115	99	0.30384
6	34442369	12	63490748	99	0.352188
6	36111113	12	71157070	99	0.306088
6	36775213	12	64568465	99	0.32872
6	36775753	12	64568465	99	0.32872
6	36776472	12	64568465	99	0.32872
6	37615199	12	74854544	99	0.326441
6	37615199	12	74856427	99	0.326441
6	37615199	12	74859910	99	0.326441
6	37615199	12	74860717	99	0.326441
6	37615199	12	74863376	99	0.326441
6	37617588	12	74854544	99	0.326441
6	37617588	12	74856427	99	0.326441
6	37617588	12	74859910	99	0.326441
6	37617588	12	74860717	99	0.326441
6	37617588	12	74863376	99	0.326441
6	37619830	12	74854544	99	0.326441
6	37619830	12	74856427	99	0.326441
6	37619830	12	74859910	99	0.326441
6	37619830	12	74860717	99	0.326441
6	37619830	12	74863376	99	0.326441
6	37624289	12	74854544	99	0.326441
6	37624289	12	74856427	99	0.326441
6	37624289	12	74859910	99	0.326441
6	37624289	12	74860717	99	0.326441
6	37624289	12	74863376	99	0.326441
6	37676782	12	67366537	99	0.369621
6	38396086	12	53176855	99	0.373402
6	38396086	12	53180744	99	0.312945
6	39119289	12	63923513	99	0.300934
6	44045201	12	69217672	99	0.315627
6	44045201	12	69239898	99	0.315627
6	44046611	12	69217672	99	0.315627
6	44046611	12	69239898	99	0.315627
6	44047367	12	69217672	99	0.315627
6	44047367	12	69239898	99	0.315627
6	44049777	12	69217672	99	0.33129
6	44049777	12	69239898	99	0.33129
6	44053689	12	69217672	99	0.33129
6	44053689	12	69239898	99	0.33129
6	46567844	12	62302040	99	0.304071
6	50292245	12	65095738	99	0.302024
6	50299933	12	65095738	99	0.302024
6	50582894	12	74455028	99	0.313629
6	50590880	12	74455028	99	0.32171
6	51386662	12	53562847	99	0.32168
6	52697369	12	77136847	99	0.316183
6	52697834	12	77136847	99	0.316183
6	52697890	12	77136847	99	0.316183
6	52700014	12	77136847	99	0.316183
6	52701143	12	77136847	99	0.316183
6	52701557	12	77136847	99	0.316183
6	52703030	12	77136847	99	0.316183
6	52704788	12	77136847	99	0.316183
6	52707036	12	77136847	99	0.316183
6	52712645	12	77136847	99	0.316183
6	52716089	12	77136847	99	0.316183
6	52718353	12	77136847	99	0.316183
6	52724654	12	77136847	99	0.316183
6	52725685	12	77136847	99	0.316183
6	52730695	12	77136847	99	0.316183
6	53558173	12	63225487	99	0.372167
6	53566382	12	63225487	99	0.32942
6	53568396	12	63225487	99	0.32942
6	53570633	12	63225487	99	0.35818
6	53571988	12	63225487	99	0.32942
6	53572026	12	63225487	99	0.32942
6	53576990	12	63225487	99	0.303026
6	53578128	12	63225487	99	0.303026
6	53588354	12	63225487	99	0.32942
6	53791284	12	63234410	99	0.308308
6	53793810	12	63233034	99	0.302487
6	53810097	12	63225487	99	0.315382
6	53810097	12	63233034	99	0.349045
6	53810097	12	63233695	99	0.30647
6	53810097	12	63233790	99	0.30647
6	53810097	12	63233817	99	0.30647
6	53810097	12	63233869	99	0.315654
6	53810097	12	63233886	99	0.315654
6	53810097	12	63234410	99	0.325147
6	53818035	12	63225487	99	0.301711
6	53823898	12	63233034	99	0.302487
6	53840878	12	63226289	99	0.312329
6	53840878	12	63226324	99	0.301181
6	53840878	12	63227656	99	0.312329
6	53840878	12	63227846	99	0.312329
6	53840878	12	63232829	99	0.312329
6	53840878	12	63233034	99	0.310832
6	53840878	12	63233695	99	0.330976
6	53840878	12	63233790	99	0.330976
6	53840878	12	63233817	99	0.330976
6	53840878	12	63233869	99	0.340764
6	53840878	12	63233886	99	0.340764
6	53840878	12	63234410	99	0.350881
6	53845882	12	63215830	99	0.323437
6	53845882	12	63219431	99	0.323437
6	53845882	12	63219612	99	0.331389
6	53845882	12	63219662	99	0.323437
6	53845882	12	63222720	99	0.323437
6	53845882	12	63222787	99	0.323437
6	53845882	12	63222959	99	0.323437
6	53845882	12	63223851	99	0.331389
6	53845882	12	63223905	99	0.301919
6	53845882	12	63224226	99	0.301602
6	53845882	12	63224600	99	0.322762
6	53845882	12	63225487	99	0.324539
6	53845882	12	63226289	99	0.349485
6	53845882	12	63226324	99	0.341783
6	53845882	12	63227656	99	0.349485
6	53845882	12	63227846	99	0.349485
6	53845882	12	63229780	99	0.336592
6	53845882	12	63229913	99	0.336592
6	53845882	12	63232829	99	0.349485
6	53845882	12	63233034	99	0.340393
6	53845882	12	63233695	99	0.368506
6	53845882	12	63233790	99	0.368506
6	53845882	12	63233817	99	0.368506
6	53845882	12	63233869	99	0.378499
6	53845882	12	63233886	99	0.378499
6	53845882	12	63234410	99	0.388833
6	53845882	12	63234555	99	0.317397
6	53845882	12	63235881	99	0.318085
6	53846441	12	63215830	99	0.323437
6	53846441	12	63219431	99	0.323437
6	53846441	12	63219612	99	0.331389
6	53846441	12	63219662	99	0.323437
6	53846441	12	63222720	99	0.323437
6	53846441	12	63222787	99	0.323437
6	53846441	12	63222959	99	0.323437
6	53846441	12	63223851	99	0.331389
6	53846441	12	63223905	99	0.301919
6	53846441	12	63224226	99	0.301602
6	53846441	12	63224600	99	0.322762
6	53846441	12	63225487	99	0.324539
6	53846441	12	63226289	99	0.349485
6	53846441	12	63226324	99	0.341783
6	53846441	12	63227656	99	0.349485
6	53846441	12	63227846	99	0.349485
6	53846441	12	63229780	99	0.336592
6	53846441	12	63229913	99	0.336592
6	53846441	12	63232829	99	0.349485
6	53846441	12	63233034	99	0.340393
6	53846441	12	63233695	99	0.368506
6	53846441	12	63233790	99	0.368506
6	53846441	12	63233817	99	0.368506
6	53846441	12	63233869	99	0.378499
6	53846441	12	63233886	99	0.378499
6	53846441	12	63234410	99	0.388833
6	53846441	12	63234555	99	0.317397
6	53846441	12	63235881	99	0.318085
6	53859115	12	63219612	99	0.311071
6	53859115	12	63223851	99	0.311071
6	53859115	12	63223905	99	0.305008
6	53859115	12	63224600	99	0.301444
6	53859115	12	63226289	99	0.328058
6	53859115	12	63227656	99	0.328058
6	53859115	12	63227846	99	0.328058
6	53859115	12	63232829	99	0.328058
6	53859115	12	63233695	99	0.349276
6	53859115	12	63233790	99	0.349276
6	53859115	12	63233817	99	0.349276
6	53859115	12	63233869	99	0.360409
6	53859115	12	63233886	99	0.360409
6	53859115	12	63234410	99	0.371915
6	55562440	12	63234265	99	0.319707
6	55565166	12	63234265	99	0.3562
6	55566157	12	63234265	99	0.3562
6	55570809	12	63234265	99	0.369675
6	55571611	12	63234265	99	0.3562
6	55572193	12	63234265	99	0.3562
6	55573309	12	63234265	99	0.3562
6	55585663	12	63234265	99	0.3562
6	55590312	12	63234265	99	0.3562
6	57240999	12	59935448	99	0.330606
6	57241006	12	59935448	99	0.330606
6	57282260	12	74324377	99	0.330606
6	57282260	12	74354307	99	0.330606
6	57282505	12	64141551	99	0.326531
6	57282505	12	64141554	99	0.326531
6	57282506	12	64141551	99	0.326531
6	57282506	12	64141554	99	0.326531
6	57291858	12	59684714	99	0.317581
6	57291858	12	59693179	99	0.317581
6	57291858	12	59699366	99	0.317581
6	57291858	12	59699697	99	0.317581
6	57291858	12	59708112	99	0.317581
6	57291858	12	59713922	99	0.305589
6	57297108	12	74484251	99	0.305589
6	57386904	12	67506055	99	0.330606
6	57464081	12	64141424	99	0.331081
6	57520778	12	52113587	99	0.301622
6	57520778	12	52133689	99	0.301622
6	30772344	12	108295729	99	0.300357
6	30772344	12	108306272	99	0.300357
6	30773640	12	108295729	99	0.300357
6	30773640	12	108306272	99	0.300357
6	30773899	12	108295729	99	0.300357
6	30773899	12	108306272	99	0.300357
6	30774239	12	108295729	99	0.300357
6	30774239	12	108306272	99	0.300357
6	30774522	12	108295729	99	0.300357
6	30774522	12	108306272	99	0.300357
6	30774687	12	108295729	99	0.300357
6	30774687	12	108306272	99	0.300357
6	30774724	12	108295729	99	0.300357
6	30774724	12	108306272	99	0.300357
6	30775017	12	108295729	99	0.300357
6	30775017	12	108306272	99	0.300357
6	30775033	12	108295729	99	0.300357
6	30775033	12	108306272	99	0.300357
6	30775164	12	108295729	99	0.300357
6	30775164	12	108306272	99	0.300357
6	30775255	12	108295729	99	0.300357
6	30775255	12	108306272	99	0.300357
6	30775733	12	108295729	99	0.300357
6	30775733	12	108306272	99	0.300357
6	30775805	12	108295729	99	0.300357
6	30775805	12	108306272	99	0.300357
6	30775910	12	108295729	99	0.300357
6	30775910	12	108306272	99	0.300357
6	30776229	12	108295729	99	0.300357
6	30776229	12	108306272	99	0.300357
6	30776802	12	108295729	99	0.300357
6	30776802	12	108306272	99	0.300357
6	30776858	12	108295729	99	0.300357
6	30776858	12	108306272	99	0.300357
6	30777237	12	108295729	99	0.300357
6	30777237	12	108306272	99	0.300357
6	30777604	12	108295729	99	0.300357
6	30777604	12	108306272	99	0.300357
6	30777648	12	108295729	99	0.300357
6	30777648	12	108306272	99	0.300357
6	30778203	12	108295729	99	0.300357
6	30778203	12	108306272	99	0.300357
6	30781923	12	108295729	99	0.300357
6	30781923	12	108306272	99	0.300357
6	30782105	12	108295729	99	0.300357
6	30782105	12	108306272	99	0.300357
6	30782235	12	108295729	99	0.300357
6	30782235	12	108306272	99	0.300357
6	30782303	12	108295729	99	0.300357
6	30782303	12	108306272	99	0.300357
6	30782407	12	108295729	99	0.300357
6	30782407	12	108306272	99	0.300357
6	30782659	12	108295729	99	0.300357
6	30782659	12	108306272	99	0.300357
6	30782672	12	108295729	99	0.300357
6	30782672	12	108306272	99	0.300357
6	30782883	12	108295729	99	0.300357
6	30782883	12	108306272	99	0.300357
6	30782979	12	108295729	99	0.300357
6	30782979	12	108306272	99	0.300357
6	30783099	12	108295729	99	0.300357
6	30783099	12	108306272	99	0.300357
6	30783153	12	108295729	99	0.300357
6	30783153	12	108306272	99	0.300357
6	30783274	12	108295729	99	0.355142
6	30783274	12	108306272	99	0.355142
6	30783300	12	108295729	99	0.355142
6	30783300	12	108306272	99	0.355142
6	30783311	12	108295729	99	0.355142
6	30783311	12	108306272	99	0.355142
6	30783896	12	108295729	99	0.300357
6	30783896	12	108306272	99	0.300357
6	30784109	12	108295729	99	0.300357
6	30784109	12	108306272	99	0.300357
6	30784258	12	108295729	99	0.300357
6	30784258	12	108306272	99	0.300357
6	30784439	12	108295729	99	0.300357
6	30784439	12	108306272	99	0.300357
6	30784553	12	108295729	99	0.300357
6	30784553	12	108306272	99	0.300357
6	30784700	12	108295729	99	0.300357
6	30784700	12	108306272	99	0.300357
6	30786676	12	108295729	99	0.300357
6	30786676	12	108306272	99	0.300357
6	30786832	12	108295729	99	0.300357
6	30786832	12	108306272	99	0.300357
6	30787309	12	108295729	99	0.300357
6	30787309	12	108306272	99	0.300357
6	30791971	12	108295729	99	0.300357
6	30791971	12	108306272	99	0.300357
6	30792698	12	108295729	99	0.300357
6	30792698	12	108306272	99	0.300357
6	30794004	12	108295729	99	0.300357
6	30794004	12	108306272	99	0.300357
6	30794346	12	108295729	99	0.300357
6	30794346	12	108306272	99	0.300357
6	30796271	12	108295729	99	0.300357
6	30796271	12	108306272	99	0.300357
6	30957390	12	107948121	99	0.30362
6	32482151	12	100067826	99	0.33548
6	32482159	12	100067826	99	0.352093
6	32482213	12	100067826	99	0.310573
6	32482223	12	100067826	99	0.310573
6	32685027	12	100025176	99	0.307117
6	33549153	12	101445014	99	0.305308
6	33549153	12	101445260	99	0.305308
6	33549834	12	101445014	99	0.305308
6	33549834	12	101445260	99	0.305308
6	33552444	12	101445014	99	0.305308
6	33552444	12	101445260	99	0.305308
6	33845690	12	106509287	99	0.302639
6	34979341	12	82590769	99	0.321258
6	38667418	12	107337370	99	0.30233
6	39278848	12	82507277	99	0.341821
6	39278885	12	82507277	99	0.341821
6	41394320	12	88026105	99	0.34032
6	41600554	12	89108175	99	0.30365
6	41928684	12	82823155	99	0.312636
6	41929908	12	82823155	99	0.312636
6	41933459	12	82823155	99	0.312636
6	43784428	12	91729105	99	0.312636
6	43784428	12	91753454	99	0.328551
6	44601215	12	108697520	99	0.364497
6	49259656	12	98045639	99	0.31264
6	49262989	12	98045639	99	0.334891
6	49265973	12	98045639	99	0.334891
6	49266101	12	98045639	99	0.334891
6	49273737	12	98045639	99	0.334891
6	49277132	12	98045639	99	0.334891
6	49277484	12	98045639	99	0.31264
6	49278954	12	98045639	99	0.31264
6	49279578	12	98045639	99	0.334891
6	49280829	12	98045639	99	0.334891
6	49287096	12	98045639	99	0.31264
6	49293929	12	98045639	99	0.334891
6	49294064	12	98045639	99	0.334891
6	49294293	12	98045639	99	0.303737
6	49294933	12	98045639	99	0.303737
6	49295024	12	98045639	99	0.334891
6	49295230	12	98045639	99	0.303737
6	49295461	12	98045639	99	0.334891
6	49295690	12	98045639	99	0.334891
6	49297520	12	98042895	99	0.306317
6	49297520	12	98045639	99	0.344487
6	49297520	12	98048226	99	0.306317
6	49299705	12	98042895	99	0.306317
6	49299705	12	98045639	99	0.344487
6	49299705	12	98048226	99	0.306317
6	49302060	12	98042895	99	0.306317
6	49302060	12	98045639	99	0.344487
6	49302060	12	98048226	99	0.306317
6	49302282	12	98042895	99	0.306317
6	49302282	12	98045639	99	0.344487
6	49302282	12	98048226	99	0.306317
6	49302785	12	98042895	99	0.32206
6	49302785	12	98045639	99	0.359198
6	49302785	12	98048226	99	0.32206
6	49302817	12	98042895	99	0.306317
6	49302817	12	98045639	99	0.344487
6	49302817	12	98048226	99	0.306317
6	49303879	12	98042895	99	0.306317
6	49303879	12	98045639	99	0.344487
6	49303879	12	98048226	99	0.306317
6	49304171	12	98042895	99	0.306317
6	49304171	12	98045639	99	0.344487
6	49304171	12	98048226	99	0.306317
6	49304480	12	98045639	99	0.303737
6	49304789	12	98042895	99	0.306317
6	49304789	12	98045639	99	0.344487
6	49304789	12	98048226	99	0.306317
6	49304806	12	98042895	99	0.306317
6	49304806	12	98045639	99	0.344487
6	49304806	12	98048226	99	0.306317
6	49305246	12	98042895	99	0.306317
6	49305246	12	98045639	99	0.344487
6	49305246	12	98048226	99	0.306317
6	49305931	12	98042895	99	0.306317
6	49305931	12	98045639	99	0.344487
6	49305931	12	98048226	99	0.306317
6	49307043	12	98042895	99	0.306317
6	49307043	12	98045639	99	0.344487
6	49307043	12	98048226	99	0.306317
6	49308051	12	98042895	99	0.305749
6	49308051	12	98045639	99	0.343424
6	49308051	12	98048226	99	0.305749
6	49308241	12	98042895	99	0.306317
6	49308241	12	98045639	99	0.344487
6	49308241	12	98048226	99	0.306317
6	49308523	12	98042895	99	0.306317
6	49308523	12	98045639	99	0.344487
6	49308523	12	98048226	99	0.306317
6	49309237	12	98042895	99	0.306317
6	49309237	12	98045639	99	0.344487
6	49309237	12	98048226	99	0.306317
6	49309927	12	98042895	99	0.306317
6	49309927	12	98045639	99	0.344487
6	49309927	12	98048226	99	0.306317
6	49309933	12	98042895	99	0.306317
6	49309933	12	98045639	99	0.344487
6	49309933	12	98048226	99	0.306317
6	49310006	12	98042895	99	0.306317
6	49310006	12	98045639	99	0.344487
6	49310006	12	98048226	99	0.306317
6	49310322	12	98042895	99	0.306317
6	49310322	12	98045639	99	0.344487
6	49310322	12	98048226	99	0.306317
6	49311216	12	98042895	99	0.306317
6	49311216	12	98045639	99	0.344487
6	49311216	12	98048226	99	0.306317
6	49311235	12	98042895	99	0.306317
6	49311235	12	98045639	99	0.344487
6	49311235	12	98048226	99	0.306317
6	49311364	12	98042895	99	0.306317
6	49311364	12	98045639	99	0.344487
6	49311364	12	98048226	99	0.306317
6	49312258	12	98042895	99	0.32206
6	49312258	12	98045639	99	0.359198
6	49312258	12	98048226	99	0.32206
6	49312409	12	98042895	99	0.306317
6	49312409	12	98045639	99	0.344487
6	49312409	12	98048226	99	0.306317
6	49313205	12	98042895	99	0.306317
6	49313205	12	98045639	99	0.344487
6	49313205	12	98048226	99	0.306317
6	49313821	12	98042895	99	0.306317
6	49313821	12	98045639	99	0.344487
6	49313821	12	98048226	99	0.306317
6	49315888	12	98042895	99	0.306317
6	49315888	12	98045639	99	0.344487
6	49315888	12	98048226	99	0.306317
6	49316434	12	98042895	99	0.306317
6	49316434	12	98045639	99	0.344487
6	49316434	12	98048226	99	0.306317
6	49316467	12	98042895	99	0.306317
6	49316467	12	98045639	99	0.344487
6	49316467	12	98048226	99	0.306317
6	49316741	12	98042895	99	0.306317
6	49316741	12	98045639	99	0.344487
6	49316741	12	98048226	99	0.306317
6	49317290	12	98042895	99	0.32206
6	49317290	12	98045639	99	0.359198
6	49317290	12	98048226	99	0.32206
6	49317921	12	98042895	99	0.32206
6	49317921	12	98045639	99	0.359198
6	49317921	12	98048226	99	0.32206
6	49318151	12	98042895	99	0.306317
6	49318151	12	98045639	99	0.344487
6	49318151	12	98048226	99	0.306317
6	49318174	12	98042895	99	0.306317
6	49318174	12	98045639	99	0.344487
6	49318174	12	98048226	99	0.306317
6	49318647	12	98042895	99	0.306317
6	49318647	12	98045639	99	0.344487
6	49318647	12	98048226	99	0.306317
6	49318890	12	98042895	99	0.328246
6	49318890	12	98045639	99	0.367446
6	49318890	12	98048226	99	0.328246
6	49321230	12	98042895	99	0.306317
6	49321230	12	98045639	99	0.344487
6	49321230	12	98048226	99	0.306317
6	49321373	12	98045639	99	0.334891
6	49321374	12	98042895	99	0.306317
6	49321374	12	98045639	99	0.344487
6	49321374	12	98048226	99	0.306317
6	49321434	12	98042895	99	0.306317
6	49321434	12	98045639	99	0.344487
6	49321434	12	98048226	99	0.306317
6	49322289	12	98042895	99	0.306317
6	49322289	12	98045639	99	0.344487
6	49322289	12	98048226	99	0.306317
6	49322997	12	98042895	99	0.306317
6	49322997	12	98045639	99	0.344487
6	49322997	12	98048226	99	0.306317
6	49323387	12	98042895	99	0.306317
6	49323387	12	98045639	99	0.344487
6	49323387	12	98048226	99	0.306317
6	49323937	12	98042895	99	0.32206
6	49323937	12	98045639	99	0.359198
6	49323937	12	98048226	99	0.32206
6	49325180	12	98042895	99	0.306317
6	49325180	12	98045639	99	0.344487
6	49325180	12	98048226	99	0.306317
6	49325559	12	98042895	99	0.306317
6	49325559	12	98045639	99	0.344487
6	49325559	12	98048226	99	0.306317
6	49325574	12	98042895	99	0.306317
6	49325574	12	98045639	99	0.344487
6	49325574	12	98048226	99	0.306317
6	49325902	12	98042895	99	0.306317
6	49325902	12	98045639	99	0.344487
6	49325902	12	98048226	99	0.306317
6	49326570	12	98042895	99	0.306317
6	49326570	12	98045639	99	0.344487
6	49326570	12	98048226	99	0.306317
6	49326604	12	98042895	99	0.306317
6	49326604	12	98045639	99	0.344487
6	49326604	12	98048226	99	0.306317
6	49326891	12	98042895	99	0.306317
6	49326891	12	98045639	99	0.344487
6	49326891	12	98048226	99	0.306317
6	49327452	12	98042895	99	0.306317
6	49327452	12	98045639	99	0.344487
6	49327452	12	98048226	99	0.306317
6	49327632	12	98042895	99	0.306317
6	49327632	12	98045639	99	0.344487
6	49327632	12	98048226	99	0.306317
6	49328714	12	98042895	99	0.306317
6	49328714	12	98045639	99	0.344487
6	49328714	12	98048226	99	0.306317
6	49328886	12	98042895	99	0.306317
6	49328886	12	98045639	99	0.344487
6	49328886	12	98048226	99	0.306317
6	49328974	12	98042895	99	0.306317
6	49328974	12	98045639	99	0.344487
6	49328974	12	98048226	99	0.306317
6	49329761	12	98045639	99	0.334891
6	49329858	12	98042895	99	0.306317
6	49329858	12	98045639	99	0.344487
6	49329858	12	98048226	99	0.306317
6	49329980	12	98042895	99	0.306317
6	49329980	12	98045639	99	0.344487
6	49329980	12	98048226	99	0.306317
6	49330263	12	98042895	99	0.306317
6	49330263	12	98045639	99	0.344487
6	49330263	12	98048226	99	0.306317
6	49330417	12	98042895	99	0.306317
6	49330417	12	98045639	99	0.344487
6	49330417	12	98048226	99	0.306317
6	49330858	12	98042895	99	0.32206
6	49330858	12	98045639	99	0.359198
6	49330858	12	98048226	99	0.32206
6	49330892	12	98042895	99	0.306317
6	49330892	12	98045639	99	0.344487
6	49330892	12	98048226	99	0.306317
6	49331335	12	98045639	99	0.334891
6	49331400	12	98042895	99	0.306317
6	49331400	12	98045639	99	0.344487
6	49331400	12	98048226	99	0.306317
6	49331699	12	98042895	99	0.306317
6	49331699	12	98045639	99	0.344487
6	49331699	12	98048226	99	0.306317
6	49332062	12	98045639	99	0.323316
6	49333234	12	98042895	99	0.306317
6	49333234	12	98045639	99	0.344487
6	49333234	12	98048226	99	0.306317
6	49337298	12	98042895	99	0.32206
6	49337298	12	98045639	99	0.359198
6	49337298	12	98048226	99	0.32206
6	49339366	12	98042895	99	0.32206
6	49339366	12	98045639	99	0.359198
6	49339366	12	98048226	99	0.32206
6	52501556	12	104045255	99	0.31103
6	52501556	12	104045392	99	0.31103
6	52501556	12	104047682	99	0.31103
6	52501918	12	104045255	99	0.31103
6	52501918	12	104045392	99	0.31103
6	52501918	12	104047682	99	0.31103
6	53766751	12	94273962	99	0.310136
6	55569191	12	83516078	99	0.38911
6	57240999	12	101298139	99	0.330606
6	57241006	12	101298139	99	0.330606
6	57293738	12	93381951	99	0.315323
6	57293738	12	93386516	99	0.315323
6	57293738	12	93386799	99	0.315323
6	57293738	12	93445596	99	0.310464
6	57293738	12	93447320	99	0.310464
6	62661156	12	105166246	99	0.312179
6	62661188	12	105166246	99	0.312179
6	62665093	12	105166246	99	0.312179
6	62666780	12	105166246	99	0.312179
6	62668510	12	105166246	99	0.312179
6	62673792	12	105166246	99	0.312179
6	30782771	12	119577893	99	0.316993
6	31242191	12	130732499	99	0.357633
6	31440599	12	125923828	99	0.311886
6	31440955	12	125923828	99	0.311886
6	31441062	12	125923828	99	0.311886
6	31441344	12	125923828	99	0.311886
6	31441901	12	125923828	99	0.311886
6	31442641	12	125923828	99	0.311886
6	31442695	12	125923828	99	0.311886
6	31443299	12	125923828	99	0.336819
6	31443323	12	125923828	99	0.322841
6	31482859	12	121406591	99	0.322787
6	32360849	12	117011138	99	0.32394
6	32540304	12	125814879	99	0.30377
6	33611061	12	113518496	99	0.31741
6	33991125	12	120232646	99	0.307186
6	34088442	12	132548569	99	0.304101
6	36341693	12	122229071	99	0.307245
6	36489582	12	122812693	99	0.455117
6	36489582	12	122812697	99	0.455117
6	36489585	12	122812693	99	0.455117
6	36489585	12	122812697	99	0.455117
6	36618140	12	132145620	99	0.302632
6	37338477	12	116889228	99	0.323196
6	37741004	12	117894593	99	0.308088
6	39217795	12	121040016	99	0.324969
6	39222168	12	121040016	99	0.324969
6	40615947	12	114624214	99	0.312636
6	42045364	12	128792895	99	0.317124
6	42061330	12	130565584	99	0.311489
6	42061330	12	130565592	99	0.311489
6	43425581	12	129434097	99	0.306705
6	43429615	12	129434097	99	0.329114
6	44486617	12	117630765	99	0.301241
6	44678966	12	124719280	99	0.493124
6	44678966	12	125574712	99	0.467201
6	44678966	12	125574714	99	0.467201
6	44678966	12	130864381	99	0.340743
6	44678966	12	131024573	99	0.475831
6	45809850	12	120779931	99	0.301659
6	45810013	12	120779931	99	0.301659
6	45810374	12	120779931	99	0.301659
6	45810397	12	120779931	99	0.301659
6	45810806	12	120779931	99	0.334127
6	46519020	12	129223542	99	0.301056
6	46530020	12	129223542	99	0.301056
6	46532114	12	129223542	99	0.301056
6	46551743	12	129223542	99	0.301056
6	46552642	12	129223542	99	0.301056
6	47308025	12	125432602	99	0.312933
6	47656198	12	131871979	99	0.301396
6	47656198	12	131872251	99	0.336
6	47657570	12	131871979	99	0.301396
6	47657570	12	131872251	99	0.336
6	47659037	12	131871979	99	0.301396
6	47659037	12	131872251	99	0.336
6	49052501	12	127068865	99	0.316684
6	51363540	12	128469101	99	0.312158
6	52446568	12	129660009	99	0.314977
6	52450448	12	129660009	99	0.341702
6	52454209	12	129660009	99	0.341702
6	52455297	12	129660009	99	0.341702
6	52455568	12	129660009	99	0.341702
6	52457384	12	129660009	99	0.341702
6	52459377	12	129660009	99	0.341702
6	53893004	12	129439460	99	0.306551
6	55176921	12	127648819	99	0.30096
6	55180073	12	127648819	99	0.30096
6	55383610	12	118499956	99	0.341534
6	55986344	12	128523390	99	0.303663
6	55986344	12	128523514	99	0.306141
6	55986345	12	128523390	99	0.303663
6	55986345	12	128523514	99	0.306141
6	57204093	12	116392208	99	0.321376
6	57240548	12	122845695	99	0.344732
6	57240548	12	122845698	99	0.344732
6	57240549	12	122845695	99	0.344732
6	57240549	12	122845698	99	0.344732
6	57270698	12	122845695	99	0.344732
6	57270698	12	122845698	99	0.344732
6	57271220	12	116730345	99	0.305589
6	57273284	12	122845695	99	0.344732
6	57273284	12	122845698	99	0.344732
6	57273285	12	122845695	99	0.344732
6	57273285	12	122845698	99	0.344732
6	57275564	12	132646311	99	0.326531
6	57281739	12	122845695	99	0.344732
6	57281739	12	122845698	99	0.344732
6	57291450	12	120351856	99	0.305589
6	57292043	12	122845695	99	0.344732
6	57292043	12	122845698	99	0.344732
6	57292046	12	122845695	99	0.344732
6	57292046	12	122845698	99	0.344732
6	57292065	12	122845695	99	0.344732
6	57292065	12	122845698	99	0.344732
6	57292066	12	122845695	99	0.344732
6	57292066	12	122845698	99	0.344732
6	57293417	12	122845695	99	0.344732
6	57293417	12	122845698	99	0.344732
6	57294350	12	132971191	99	0.326531
6	57386904	12	132971191	99	0.494898
6	57390107	12	122845695	99	0.331081
6	57390107	12	122845698	99	0.331081
6	57413853	12	132971191	99	0.326531
6	57444142	12	116837404	99	0.303619
6	57444142	12	116837632	99	0.303619
6	57444142	12	116837723	99	0.303619
6	57444142	12	116837981	99	0.303619
6	57444142	12	116838126	99	0.303619
6	57444142	12	116839053	99	0.303619
6	57445378	12	131962128	99	0.326531
6	57547577	12	122845695	99	0.344732
6	57547577	12	122845698	99	0.344732
6	57547578	12	122845695	99	0.344732
6	57547578	12	122845698	99	0.344732
6	57547611	12	122845695	99	0.344732
6	57547611	12	122845698	99	0.344732
6	57551072	12	132971191	99	1
6	57551076	12	132971191	99	1
6	57949788	12	117648011	99	0.306273
6	57950633	12	117648011	99	0.306273
6	57953873	12	117648011	99	0.306273
6	58773939	12	124719280	99	0.305972
6	62982577	12	129722410	99	0.331787
6	68112381	12	147213	99	0.326531
6	68112381	12	147214	99	0.326531
6	68112382	12	147213	99	0.326531
6	68112382	12	147214	99	0.326531
6	68809980	12	12187092	99	0.302685
6	74919989	12	13153591	99	0.323337
6	75196806	12	12717872	99	0.318339
6	78501265	12	3772745	99	0.301441
6	78501265	12	3777320	99	0.300215
6	78501265	12	3777576	99	0.301441
6	78501265	12	3777871	99	0.301441
6	78501265	12	3826643	99	0.30404
6	78501265	12	3833312	99	0.30404
6	78501265	12	3834327	99	0.30404
6	80171251	12	8117624	99	0.306253
6	80171251	12	8118162	99	0.306253
6	80171251	12	8119334	99	0.306253
6	80171251	12	8119339	99	0.306253
6	80171251	12	8123252	99	0.306253
6	83461903	12	309495	99	0.337973
6	83469052	12	309495	99	0.337973
6	87074350	12	19225135	99	0.300732
6	87074350	12	19225518	99	0.300732
6	87074350	12	19225737	99	0.300732
6	87074350	12	19226863	99	0.300732
6	87074350	12	19228368	99	0.300732
6	87074350	12	19228453	99	0.300732
6	87074350	12	19229405	99	0.300732
6	87089498	12	19225135	99	0.300732
6	87089498	12	19225518	99	0.300732
6	87089498	12	19225737	99	0.300732
6	87089498	12	19226863	99	0.300732
6	87089498	12	19228368	99	0.300732
6	87089498	12	19228453	99	0.300732
6	87089498	12	19229405	99	0.300732
6	87091687	12	19225135	99	0.300732
6	87091687	12	19225518	99	0.300732
6	87091687	12	19225737	99	0.300732
6	87091687	12	19226863	99	0.300732
6	87091687	12	19228368	99	0.300732
6	87091687	12	19228453	99	0.300732
6	87091687	12	19229405	99	0.300732
6	89090366	12	4089840	99	0.310525
6	89098818	12	4089840	99	0.310525
6	89108572	12	4089840	99	0.335788
6	89123535	12	4089840	99	0.310525
6	89290961	12	8471399	99	0.313211
6	89290961	12	8471795	99	0.334058
6	89290961	12	8471811	99	0.334058
6	89290961	12	8473550	99	0.305776
6	89290961	12	8474028	99	0.326873
6	89911423	12	8234427	99	0.323344
6	89911430	12	8234427	99	0.323344
6	89911670	12	8234427	99	0.323344
6	89912908	12	8234427	99	0.323344
6	90297895	12	20177361	99	0.31854
6	93286389	12	9948586	99	0.325836
6	93286389	12	9948590	99	0.325836
6	93286389	12	9948830	99	0.326486
6	93286389	12	9948992	99	0.326486
6	93286389	12	9949141	99	0.326486
6	93286389	12	9949330	99	0.326486
6	93286389	12	9951269	99	0.326486
6	93286389	12	9954107	99	0.326486
6	93286389	12	9957076	99	0.326486
6	93286389	12	9958895	99	0.326486
6	93286389	12	9962072	99	0.326486
6	93286389	12	9962413	99	0.326486
6	93292699	12	9948586	99	0.325836
6	93292699	12	9948590	99	0.325836
6	93292699	12	9948830	99	0.326486
6	93292699	12	9948992	99	0.326486
6	93292699	12	9949141	99	0.326486
6	93292699	12	9949330	99	0.326486
6	93292699	12	9951269	99	0.326486
6	93292699	12	9954107	99	0.326486
6	93292699	12	9957076	99	0.326486
6	93292699	12	9958895	99	0.326486
6	93292699	12	9962072	99	0.326486
6	93292699	12	9962413	99	0.326486
6	93301295	12	9948586	99	0.325836
6	93301295	12	9948590	99	0.325836
6	93301295	12	9948830	99	0.326486
6	93301295	12	9948992	99	0.326486
6	93301295	12	9949141	99	0.326486
6	93301295	12	9949330	99	0.326486
6	93301295	12	9951269	99	0.326486
6	93301295	12	9954107	99	0.326486
6	93301295	12	9957076	99	0.326486
6	93301295	12	9958895	99	0.326486
6	93301295	12	9962072	99	0.326486
6	93301295	12	9962413	99	0.326486
6	93325626	12	9948586	99	0.325836
6	93325626	12	9948590	99	0.325836
6	93325626	12	9948830	99	0.326486
6	93325626	12	9948992	99	0.326486
6	93325626	12	9949141	99	0.326486
6	93325626	12	9949330	99	0.326486
6	93325626	12	9951269	99	0.326486
6	93325626	12	9954107	99	0.326486
6	93325626	12	9957076	99	0.326486
6	93325626	12	9958895	99	0.326486
6	93325626	12	9962072	99	0.326486
6	93325626	12	9962413	99	0.326486
6	93333937	12	9948586	99	0.325836
6	93333937	12	9948590	99	0.325836
6	93333937	12	9948830	99	0.326486
6	93333937	12	9948992	99	0.326486
6	93333937	12	9949141	99	0.326486
6	93333937	12	9949330	99	0.326486
6	93333937	12	9951269	99	0.326486
6	93333937	12	9954107	99	0.326486
6	93333937	12	9957076	99	0.326486
6	93333937	12	9958895	99	0.326486
6	93333937	12	9962072	99	0.326486
6	93333937	12	9962413	99	0.326486
6	93335581	12	9948586	99	0.325836
6	93335581	12	9948590	99	0.325836
6	93335581	12	9948830	99	0.326486
6	93335581	12	9948992	99	0.326486
6	93335581	12	9949141	99	0.326486
6	93335581	12	9949330	99	0.326486
6	93335581	12	9951269	99	0.326486
6	93335581	12	9954107	99	0.326486
6	93335581	12	9957076	99	0.326486
6	93335581	12	9958895	99	0.326486
6	93335581	12	9962072	99	0.326486
6	93335581	12	9962413	99	0.326486
6	93355383	12	9948586	99	0.325836
6	93355383	12	9948590	99	0.325836
6	93355383	12	9948830	99	0.326486
6	93355383	12	9948992	99	0.326486
6	93355383	12	9949141	99	0.326486
6	93355383	12	9949330	99	0.326486
6	93355383	12	9951269	99	0.326486
6	93355383	12	9954107	99	0.326486
6	93355383	12	9957076	99	0.326486
6	93355383	12	9958895	99	0.326486
6	93355383	12	9962072	99	0.326486
6	93355383	12	9962413	99	0.326486
6	93362905	12	9948586	99	0.325836
6	93362905	12	9948590	99	0.325836
6	93362905	12	9948830	99	0.326486
6	93362905	12	9948992	99	0.326486
6	93362905	12	9949141	99	0.326486
6	93362905	12	9949330	99	0.326486
6	93362905	12	9951269	99	0.326486
6	93362905	12	9954107	99	0.326486
6	93362905	12	9957076	99	0.326486
6	93362905	12	9958895	99	0.326486
6	93362905	12	9962072	99	0.326486
6	93362905	12	9962413	99	0.326486
6	93368136	12	9948586	99	0.30166
6	93368136	12	9948590	99	0.30166
6	93368136	12	9948830	99	0.304488
6	93368136	12	9948992	99	0.304488
6	93368136	12	9949141	99	0.304488
6	93368136	12	9949330	99	0.304488
6	93368136	12	9951269	99	0.304488
6	93368136	12	9954107	99	0.304488
6	93368136	12	9957076	99	0.304488
6	93368136	12	9958895	99	0.304488
6	93368136	12	9962072	99	0.304488
6	93368136	12	9962413	99	0.304488
6	93660248	12	20368670	99	0.312464
6	93660248	12	20369931	99	0.316111
6	93660248	12	20372972	99	0.312464
6	93660248	12	20374844	99	0.326026
6	93660248	12	20375215	99	0.312464
6	93660248	12	20375917	99	0.312464
6	93660248	12	20376970	99	0.312464
6	93660248	12	20377589	99	0.312464
6	93660248	12	20378217	99	0.312464
6	93660248	12	20378333	99	0.312464
6	93660248	12	20379739	99	0.312464
6	93663296	12	20368670	99	0.312464
6	93663296	12	20369931	99	0.316111
6	93663296	12	20372972	99	0.312464
6	93663296	12	20374844	99	0.326026
6	93663296	12	20375215	99	0.312464
6	93663296	12	20375917	99	0.312464
6	93663296	12	20376970	99	0.312464
6	93663296	12	20377589	99	0.312464
6	93663296	12	20378217	99	0.312464
6	93663296	12	20378333	99	0.312464
6	93663296	12	20379739	99	0.312464
6	93667705	12	20368670	99	0.328866
6	93667705	12	20369423	99	0.304632
6	93667705	12	20369931	99	0.332595
6	93667705	12	20372972	99	0.328866
6	93667705	12	20374844	99	0.342547
6	93667705	12	20375215	99	0.328866
6	93667705	12	20375917	99	0.328866
6	93667705	12	20376970	99	0.328866
6	93667705	12	20377589	99	0.328866
6	93667705	12	20378217	99	0.328866
6	93667705	12	20378333	99	0.328866
6	93667705	12	20379739	99	0.328866
6	93671674	12	20368670	99	0.312464
6	93671674	12	20369931	99	0.316111
6	93671674	12	20372972	99	0.312464
6	93671674	12	20374844	99	0.326026
6	93671674	12	20375215	99	0.312464
6	93671674	12	20375917	99	0.312464
6	93671674	12	20376970	99	0.312464
6	93671674	12	20377589	99	0.312464
6	93671674	12	20378217	99	0.312464
6	93671674	12	20378333	99	0.312464
6	93671674	12	20379739	99	0.312464
6	93678513	12	20368670	99	0.312464
6	93678513	12	20369931	99	0.316111
6	93678513	12	20372972	99	0.312464
6	93678513	12	20374844	99	0.326026
6	93678513	12	20375215	99	0.312464
6	93678513	12	20375917	99	0.312464
6	93678513	12	20376970	99	0.312464
6	93678513	12	20377589	99	0.312464
6	93678513	12	20378217	99	0.312464
6	93678513	12	20378333	99	0.312464
6	93678513	12	20379739	99	0.312464
6	93681800	12	20368670	99	0.312464
6	93681800	12	20369931	99	0.316111
6	93681800	12	20372972	99	0.312464
6	93681800	12	20374844	99	0.326026
6	93681800	12	20375215	99	0.312464
6	93681800	12	20375917	99	0.312464
6	93681800	12	20376970	99	0.312464
6	93681800	12	20377589	99	0.312464
6	93681800	12	20378217	99	0.312464
6	93681800	12	20378333	99	0.312464
6	93681800	12	20379739	99	0.312464
6	93682387	12	20368670	99	0.312464
6	93682387	12	20369931	99	0.316111
6	93682387	12	20372972	99	0.312464
6	93682387	12	20374844	99	0.326026
6	93682387	12	20375215	99	0.312464
6	93682387	12	20375917	99	0.312464
6	93682387	12	20376970	99	0.312464
6	93682387	12	20377589	99	0.312464
6	93682387	12	20378217	99	0.312464
6	93682387	12	20378333	99	0.312464
6	93682387	12	20379739	99	0.312464
6	93689408	12	20369931	99	0.302024
6	93689408	12	20374844	99	0.313416
6	93691531	12	20369931	99	0.302024
6	93691531	12	20374844	99	0.313416
6	95193658	12	14006943	99	0.306405
6	95193658	12	14016610	99	0.306405
6	95193658	12	14018127	99	0.306405
6	95193658	12	14021155	99	0.306405
6	95193658	12	14022358	99	0.306405
6	95193658	12	14023882	99	0.306405
6	95193658	12	14025316	99	0.306405
6	96461522	12	147213	99	0.332506
6	96461522	12	147214	99	0.332506
6	96464549	12	147213	99	0.332506
6	96464549	12	147214	99	0.332506
6	96859847	12	23169193	99	0.310651
6	96970253	12	23169193	99	0.30804
6	66133281	12	43572952	99	0.320388
6	66133362	12	43572952	99	0.320388
6	70473095	12	45969678	99	0.322547
6	70473095	12	45970062	99	0.303102
6	70473095	12	45971205	99	0.300179
6	74026597	12	32009184	99	0.300349
6	75304560	12	38723585	99	0.300211
6	78170063	12	30616723	99	0.325229
6	78177468	12	30616723	99	0.344659
6	78180704	12	30616723	99	0.344659
6	78675509	12	42998139	99	0.304478
6	78688442	12	42998139	99	0.304478
6	78706574	12	42998139	99	0.304478
6	79387119	12	47028797	99	0.322698
6	79387119	12	47088684	99	0.322698
6	79389398	12	47028797	99	0.322698
6	79389398	12	47088684	99	0.322698
6	79391360	12	47028797	99	0.322698
6	79391360	12	47088684	99	0.322698
6	79391646	12	47028797	99	0.322698
6	79391646	12	47088684	99	0.322698
6	79396968	12	47028797	99	0.322698
6	79396968	12	47088684	99	0.322698
6	79402451	12	47028797	99	0.322698
6	79402451	12	47088684	99	0.322698
6	79404207	12	47028797	99	0.322698
6	79404207	12	47088684	99	0.322698
6	79414728	12	47028797	99	0.322698
6	79414728	12	47088684	99	0.322698
6	79415606	12	47028797	99	0.322698
6	79415606	12	47088684	99	0.322698
6	79415858	12	47028797	99	0.322698
6	79415858	12	47088684	99	0.322698
6	79424433	12	47028797	99	0.322698
6	79424433	12	47088684	99	0.322698
6	79426581	12	47028797	99	0.322698
6	79426581	12	47088684	99	0.322698
6	84804050	12	26089260	99	0.32168
6	84804146	12	26089260	99	0.32168
6	87857396	12	47237069	99	0.302606
6	87857396	12	47250827	99	0.302606
6	87857396	12	47252942	99	0.302606
6	87857396	12	47256548	99	0.302606
6	87857396	12	47270542	99	0.302606
6	87859169	12	47237069	99	0.302606
6	87859169	12	47250827	99	0.302606
6	87859169	12	47252942	99	0.302606
6	87859169	12	47256548	99	0.302606
6	87859169	12	47270542	99	0.302606
6	87859435	12	47237069	99	0.302606
6	87859435	12	47250827	99	0.302606
6	87859435	12	47252942	99	0.302606
6	87859435	12	47256548	99	0.302606
6	87859435	12	47270542	99	0.302606
6	87862209	12	47237069	99	0.313217
6	87862209	12	47250827	99	0.313217
6	87862209	12	47252942	99	0.313217
6	87862209	12	47256548	99	0.313217
6	87862209	12	47270542	99	0.313217
6	87863387	12	47237069	99	0.302606
6	87863387	12	47250827	99	0.302606
6	87863387	12	47252942	99	0.302606
6	87863387	12	47256548	99	0.302606
6	87863387	12	47270542	99	0.302606
6	87868304	12	47237069	99	0.302606
6	87868304	12	47250827	99	0.302606
6	87868304	12	47252942	99	0.302606
6	87868304	12	47256548	99	0.302606
6	87868304	12	47270542	99	0.302606
6	87869332	12	47237069	99	0.302606
6	87869332	12	47250827	99	0.302606
6	87869332	12	47252942	99	0.302606
6	87869332	12	47256548	99	0.302606
6	87869332	12	47270542	99	0.302606
6	87869539	12	47237069	99	0.302606
6	87869539	12	47250827	99	0.302606
6	87869539	12	47252942	99	0.302606
6	87869539	12	47256548	99	0.302606
6	87869539	12	47270542	99	0.302606
6	87870360	12	47237069	99	0.324251
6	87870360	12	47250827	99	0.324251
6	87870360	12	47252942	99	0.324251
6	87870360	12	47256548	99	0.324251
6	87870360	12	47270542	99	0.324251
6	87870625	12	47237069	99	0.302606
6	87870625	12	47250827	99	0.302606
6	87870625	12	47252942	99	0.302606
6	87870625	12	47256548	99	0.302606
6	87870625	12	47270542	99	0.302606
6	87871244	12	47237069	99	0.302606
6	87871244	12	47250827	99	0.302606
6	87871244	12	47252942	99	0.302606
6	87871244	12	47256548	99	0.302606
6	87871244	12	47270542	99	0.302606
6	87873949	12	47237069	99	0.302606
6	87873949	12	47250827	99	0.302606
6	87873949	12	47252942	99	0.302606
6	87873949	12	47256548	99	0.302606
6	87873949	12	47270542	99	0.302606
6	87874872	12	47237069	99	0.302606
6	87874872	12	47250827	99	0.302606
6	87874872	12	47252942	99	0.302606
6	87874872	12	47256548	99	0.302606
6	87874872	12	47270542	99	0.302606
6	87876314	12	47237069	99	0.346424
6	87876314	12	47250827	99	0.346424
6	87876314	12	47252317	99	0.318648
6	87876314	12	47252942	99	0.346424
6	87876314	12	47256548	99	0.346424
6	87876314	12	47270542	99	0.346424
6	87877896	12	47237069	99	0.302606
6	87877896	12	47250827	99	0.302606
6	87877896	12	47252942	99	0.302606
6	87877896	12	47256548	99	0.302606
6	87877896	12	47270542	99	0.302606
6	87882041	12	47237069	99	0.302606
6	87882041	12	47250827	99	0.302606
6	87882041	12	47252942	99	0.302606
6	87882041	12	47256548	99	0.302606
6	87882041	12	47270542	99	0.302606
6	87882415	12	47237069	99	0.302606
6	87882415	12	47250827	99	0.302606
6	87882415	12	47252942	99	0.302606
6	87882415	12	47256548	99	0.302606
6	87882415	12	47270542	99	0.302606
6	87885103	12	47237069	99	0.302606
6	87885103	12	47250827	99	0.302606
6	87885103	12	47252942	99	0.302606
6	87885103	12	47256548	99	0.302606
6	87885103	12	47270542	99	0.302606
6	87887764	12	47237069	99	0.302606
6	87887764	12	47250827	99	0.302606
6	87887764	12	47252942	99	0.302606
6	87887764	12	47256548	99	0.302606
6	87887764	12	47270542	99	0.302606
6	87888520	12	47237069	99	0.302606
6	87888520	12	47250827	99	0.302606
6	87888520	12	47252942	99	0.302606
6	87888520	12	47256548	99	0.302606
6	87888520	12	47270542	99	0.302606
6	87889675	12	47237069	99	0.302606
6	87889675	12	47250827	99	0.302606
6	87889675	12	47252942	99	0.302606
6	87889675	12	47256548	99	0.302606
6	87889675	12	47270542	99	0.302606
6	87891295	12	47237069	99	0.302606
6	87891295	12	47250827	99	0.302606
6	87891295	12	47252942	99	0.302606
6	87891295	12	47256548	99	0.302606
6	87891295	12	47270542	99	0.302606
6	87891752	12	47237069	99	0.302606
6	87891752	12	47250827	99	0.302606
6	87891752	12	47252942	99	0.302606
6	87891752	12	47256548	99	0.302606
6	87891752	12	47270542	99	0.302606
6	87893260	12	47237069	99	0.302606
6	87893260	12	47250827	99	0.302606
6	87893260	12	47252942	99	0.302606
6	87893260	12	47256548	99	0.302606
6	87893260	12	47270542	99	0.302606
6	87898791	12	47237069	99	0.302606
6	87898791	12	47250827	99	0.302606
6	87898791	12	47252942	99	0.302606
6	87898791	12	47256548	99	0.302606
6	87898791	12	47270542	99	0.302606
6	87899275	12	47237069	99	0.302606
6	87899275	12	47250827	99	0.302606
6	87899275	12	47252942	99	0.302606
6	87899275	12	47256548	99	0.302606
6	87899275	12	47270542	99	0.302606
6	87902677	12	47237069	99	0.315882
6	87902677	12	47250827	99	0.315882
6	87902677	12	47252942	99	0.315882
6	87902677	12	47256548	99	0.315882
6	87902677	12	47270542	99	0.315882
6	87902776	12	47237069	99	0.302606
6	87902776	12	47250827	99	0.302606
6	87902776	12	47252942	99	0.302606
6	87902776	12	47256548	99	0.302606
6	87902776	12	47270542	99	0.302606
6	87906397	12	47237069	99	0.302606
6	87906397	12	47250827	99	0.302606
6	87906397	12	47252942	99	0.302606
6	87906397	12	47256548	99	0.302606
6	87906397	12	47270542	99	0.302606
6	87907314	12	47237069	99	0.302606
6	87907314	12	47250827	99	0.302606
6	87907314	12	47252942	99	0.302606
6	87907314	12	47256548	99	0.302606
6	87907314	12	47270542	99	0.302606
6	87908223	12	47237069	99	0.302606
6	87908223	12	47250827	99	0.302606
6	87908223	12	47252942	99	0.302606
6	87908223	12	47256548	99	0.302606
6	87908223	12	47270542	99	0.302606
6	87908340	12	47237069	99	0.302606
6	87908340	12	47250827	99	0.302606
6	87908340	12	47252942	99	0.302606
6	87908340	12	47256548	99	0.302606
6	87908340	12	47270542	99	0.302606
6	87908496	12	47237069	99	0.302606
6	87908496	12	47250827	99	0.302606
6	87908496	12	47252942	99	0.302606
6	87908496	12	47256548	99	0.302606
6	87908496	12	47270542	99	0.302606
6	87911470	12	47237069	99	0.302606
6	87911470	12	47250827	99	0.302606
6	87911470	12	47252942	99	0.302606
6	87911470	12	47256548	99	0.302606
6	87911470	12	47270542	99	0.302606
6	87911603	12	47237069	99	0.302606
6	87911603	12	47250827	99	0.302606
6	87911603	12	47252942	99	0.302606
6	87911603	12	47256548	99	0.302606
6	87911603	12	47270542	99	0.302606
6	87913203	12	47237069	99	0.302606
6	87913203	12	47250827	99	0.302606
6	87913203	12	47252942	99	0.302606
6	87913203	12	47256548	99	0.302606
6	87913203	12	47270542	99	0.302606
6	87913335	12	47237069	99	0.302606
6	87913335	12	47250827	99	0.302606
6	87913335	12	47252942	99	0.302606
6	87913335	12	47256548	99	0.302606
6	87913335	12	47270542	99	0.302606
6	87913386	12	47237069	99	0.302606
6	87913386	12	47250827	99	0.302606
6	87913386	12	47252942	99	0.302606
6	87913386	12	47256548	99	0.302606
6	87913386	12	47270542	99	0.302606
6	87914813	12	47237069	99	0.302606
6	87914813	12	47250827	99	0.302606
6	87914813	12	47252942	99	0.302606
6	87914813	12	47256548	99	0.302606
6	87914813	12	47270542	99	0.302606
6	87915903	12	47237069	99	0.302606
6	87915903	12	47250827	99	0.302606
6	87915903	12	47252942	99	0.302606
6	87915903	12	47256548	99	0.302606
6	87915903	12	47270542	99	0.302606
6	87917788	12	47237069	99	0.302606
6	87917788	12	47250827	99	0.302606
6	87917788	12	47252942	99	0.302606
6	87917788	12	47256548	99	0.302606
6	87917788	12	47270542	99	0.302606
6	87917987	12	47237069	99	0.302606
6	87917987	12	47250827	99	0.302606
6	87917987	12	47252942	99	0.302606
6	87917987	12	47256548	99	0.302606
6	87917987	12	47270542	99	0.302606
6	87922049	12	47237069	99	0.302606
6	87922049	12	47250827	99	0.302606
6	87922049	12	47252942	99	0.302606
6	87922049	12	47256548	99	0.302606
6	87922049	12	47270542	99	0.302606
6	87923935	12	47237069	99	0.302606
6	87923935	12	47250827	99	0.302606
6	87923935	12	47252942	99	0.302606
6	87923935	12	47256548	99	0.302606
6	87923935	12	47270542	99	0.302606
6	87927928	12	47237069	99	0.302606
6	87927928	12	47250827	99	0.302606
6	87927928	12	47252942	99	0.302606
6	87927928	12	47256548	99	0.302606
6	87927928	12	47270542	99	0.302606
6	87928710	12	47237069	99	0.302606
6	87928710	12	47250827	99	0.302606
6	87928710	12	47252942	99	0.302606
6	87928710	12	47256548	99	0.302606
6	87928710	12	47270542	99	0.302606
6	87930462	12	47237069	99	0.302606
6	87930462	12	47250827	99	0.302606
6	87930462	12	47252942	99	0.302606
6	87930462	12	47256548	99	0.302606
6	87930462	12	47270542	99	0.302606
6	87933404	12	47237069	99	0.302606
6	87933404	12	47250827	99	0.302606
6	87933404	12	47252942	99	0.302606
6	87933404	12	47256548	99	0.302606
6	87933404	12	47270542	99	0.302606
6	87937158	12	47237069	99	0.302606
6	87937158	12	47250827	99	0.302606
6	87937158	12	47252942	99	0.302606
6	87937158	12	47256548	99	0.302606
6	87937158	12	47270542	99	0.302606
6	87938232	12	47237069	99	0.302606
6	87938232	12	47250827	99	0.302606
6	87938232	12	47252942	99	0.302606
6	87938232	12	47256548	99	0.302606
6	87938232	12	47270542	99	0.302606
6	87941980	12	47237069	99	0.302606
6	87941980	12	47250827	99	0.302606
6	87941980	12	47252942	99	0.302606
6	87941980	12	47256548	99	0.302606
6	87941980	12	47270542	99	0.302606
6	87942975	12	47237069	99	0.346424
6	87942975	12	47250827	99	0.346424
6	87942975	12	47252317	99	0.318648
6	87942975	12	47252942	99	0.346424
6	87942975	12	47256548	99	0.346424
6	87942975	12	47270542	99	0.346424
6	87943281	12	47237069	99	0.302606
6	87943281	12	47250827	99	0.302606
6	87943281	12	47252942	99	0.302606
6	87943281	12	47256548	99	0.302606
6	87943281	12	47270542	99	0.302606
6	87943955	12	47237069	99	0.302606
6	87943955	12	47250827	99	0.302606
6	87943955	12	47252942	99	0.302606
6	87943955	12	47256548	99	0.302606
6	87943955	12	47270542	99	0.302606
6	87945858	12	47237069	99	0.302606
6	87945858	12	47250827	99	0.302606
6	87945858	12	47252942	99	0.302606
6	87945858	12	47256548	99	0.302606
6	87945858	12	47270542	99	0.302606
6	87947383	12	47237069	99	0.302606
6	87947383	12	47250827	99	0.302606
6	87947383	12	47252942	99	0.302606
6	87947383	12	47256548	99	0.302606
6	87947383	12	47270542	99	0.302606
6	87950339	12	47237069	99	0.302606
6	87950339	12	47250827	99	0.302606
6	87950339	12	47252942	99	0.302606
6	87950339	12	47256548	99	0.302606
6	87950339	12	47270542	99	0.302606
6	87950713	12	47237069	99	0.302606
6	87950713	12	47250827	99	0.302606
6	87950713	12	47252942	99	0.302606
6	87950713	12	47256548	99	0.302606
6	87950713	12	47270542	99	0.302606
6	87951336	12	47237069	99	0.302606
6	87951336	12	47250827	99	0.302606
6	87951336	12	47252942	99	0.302606
6	87951336	12	47256548	99	0.302606
6	87951336	12	47270542	99	0.302606
6	87953637	12	47237069	99	0.302606
6	87953637	12	47250827	99	0.302606
6	87953637	12	47252942	99	0.302606
6	87953637	12	47256548	99	0.302606
6	87953637	12	47270542	99	0.302606
6	87958026	12	47237069	99	0.335735
6	87958026	12	47250827	99	0.335735
6	87958026	12	47252317	99	0.307912
6	87958026	12	47252942	99	0.335735
6	87958026	12	47256548	99	0.335735
6	87958026	12	47270542	99	0.335735
6	87958328	12	47237069	99	0.335735
6	87958328	12	47250827	99	0.335735
6	87958328	12	47252317	99	0.307912
6	87958328	12	47252942	99	0.335735
6	87958328	12	47256548	99	0.335735
6	87958328	12	47270542	99	0.335735
6	87959212	12	47237069	99	0.335735
6	87959212	12	47250827	99	0.335735
6	87959212	12	47252317	99	0.307912
6	87959212	12	47252942	99	0.335735
6	87959212	12	47256548	99	0.335735
6	87959212	12	47270542	99	0.335735
6	87960688	12	47237069	99	0.335735
6	87960688	12	47250827	99	0.335735
6	87960688	12	47252317	99	0.307912
6	87960688	12	47252942	99	0.335735
6	87960688	12	47256548	99	0.335735
6	87960688	12	47270542	99	0.335735
6	87974150	12	47237069	99	0.302606
6	87974150	12	47250827	99	0.302606
6	87974150	12	47252942	99	0.302606
6	87974150	12	47256548	99	0.302606
6	87974150	12	47270542	99	0.302606
6	87976793	12	47237069	99	0.302606
6	87976793	12	47250827	99	0.302606
6	87976793	12	47252942	99	0.302606
6	87976793	12	47256548	99	0.302606
6	87976793	12	47270542	99	0.302606
6	87980821	12	47237069	99	0.302606
6	87980821	12	47250827	99	0.302606
6	87980821	12	47252942	99	0.302606
6	87980821	12	47256548	99	0.302606
6	87980821	12	47270542	99	0.302606
6	87980834	12	47237069	99	0.302606
6	87980834	12	47250827	99	0.302606
6	87980834	12	47252942	99	0.302606
6	87980834	12	47256548	99	0.302606
6	87980834	12	47270542	99	0.302606
6	87982337	12	47237069	99	0.302606
6	87982337	12	47250827	99	0.302606
6	87982337	12	47252942	99	0.302606
6	87982337	12	47256548	99	0.302606
6	87982337	12	47270542	99	0.302606
6	87983065	12	47237069	99	0.302606
6	87983065	12	47250827	99	0.302606
6	87983065	12	47252942	99	0.302606
6	87983065	12	47256548	99	0.302606
6	87983065	12	47270542	99	0.302606
6	87990306	12	47237069	99	0.304015
6	87990306	12	47250827	99	0.304015
6	87990306	12	47252942	99	0.304015
6	87990306	12	47256548	99	0.304015
6	87990306	12	47270542	99	0.304015
6	87992068	12	47237069	99	0.304015
6	87992068	12	47250827	99	0.304015
6	87992068	12	47252942	99	0.304015
6	87992068	12	47256548	99	0.304015
6	87992068	12	47270542	99	0.304015
6	87994101	12	47237069	99	0.302606
6	87994101	12	47250827	99	0.302606
6	87994101	12	47252942	99	0.302606
6	87994101	12	47256548	99	0.302606
6	87994101	12	47270542	99	0.302606
6	87994550	12	47237069	99	0.302606
6	87994550	12	47250827	99	0.302606
6	87994550	12	47252942	99	0.302606
6	87994550	12	47256548	99	0.302606
6	87994550	12	47270542	99	0.302606
6	88000407	12	47237069	99	0.304015
6	88000407	12	47250827	99	0.304015
6	88000407	12	47252942	99	0.304015
6	88000407	12	47256548	99	0.304015
6	88000407	12	47270542	99	0.304015
6	88002390	12	47237069	99	0.302606
6	88002390	12	47250827	99	0.302606
6	88002390	12	47252942	99	0.302606
6	88002390	12	47256548	99	0.302606
6	88002390	12	47270542	99	0.302606
6	88004883	12	47237069	99	0.302606
6	88004883	12	47250827	99	0.302606
6	88004883	12	47252942	99	0.302606
6	88004883	12	47256548	99	0.302606
6	88004883	12	47270542	99	0.302606
6	88006836	12	47237069	99	0.302606
6	88006836	12	47250827	99	0.302606
6	88006836	12	47252942	99	0.302606
6	88006836	12	47256548	99	0.302606
6	88006836	12	47270542	99	0.302606
6	88006979	12	47237069	99	0.304015
6	88006979	12	47250827	99	0.304015
6	88006979	12	47252942	99	0.304015
6	88006979	12	47256548	99	0.304015
6	88006979	12	47270542	99	0.304015
6	88007699	12	47237069	99	0.302606
6	88007699	12	47250827	99	0.302606
6	88007699	12	47252942	99	0.302606
6	88007699	12	47256548	99	0.302606
6	88007699	12	47270542	99	0.302606
6	88008168	12	47237069	99	0.302606
6	88008168	12	47250827	99	0.302606
6	88008168	12	47252942	99	0.302606
6	88008168	12	47256548	99	0.302606
6	88008168	12	47270542	99	0.302606
6	88008525	12	47237069	99	0.302606
6	88008525	12	47250827	99	0.302606
6	88008525	12	47252942	99	0.302606
6	88008525	12	47256548	99	0.302606
6	88008525	12	47270542	99	0.302606
6	88011748	12	47237069	99	0.302606
6	88011748	12	47250827	99	0.302606
6	88011748	12	47252942	99	0.302606
6	88011748	12	47256548	99	0.302606
6	88011748	12	47270542	99	0.302606
6	88020673	12	47237069	99	0.302606
6	88020673	12	47250827	99	0.302606
6	88020673	12	47252942	99	0.302606
6	88020673	12	47256548	99	0.302606
6	88020673	12	47270542	99	0.302606
6	88021948	12	47237069	99	0.302606
6	88021948	12	47250827	99	0.302606
6	88021948	12	47252942	99	0.302606
6	88021948	12	47256548	99	0.302606
6	88021948	12	47270542	99	0.302606
6	88022201	12	47237069	99	0.302606
6	88022201	12	47250827	99	0.302606
6	88022201	12	47252942	99	0.302606
6	88022201	12	47256548	99	0.302606
6	88022201	12	47270542	99	0.302606
6	88264818	12	40954132	99	0.325141
6	88440730	12	32094192	99	0.323068
6	88440730	12	32098388	99	0.323068
6	88441526	12	32094192	99	0.323068
6	88441526	12	32098388	99	0.323068
6	88442623	12	32094192	99	0.323068
6	88442623	12	32098388	99	0.323068
6	88442867	12	32094192	99	0.323068
6	88442867	12	32098388	99	0.323068
6	88443487	12	32094192	99	0.323068
6	88443487	12	32098388	99	0.323068
6	88444524	12	32094192	99	0.323068
6	88444524	12	32098388	99	0.323068
6	88445679	12	32094192	99	0.323068
6	88445679	12	32098388	99	0.323068
6	88445890	12	32094192	99	0.323068
6	88445890	12	32098388	99	0.323068
6	88449153	12	32094192	99	0.323068
6	88449153	12	32098388	99	0.323068
6	88449490	12	32094192	99	0.323068
6	88449490	12	32098388	99	0.323068
6	88450445	12	32094192	99	0.323068
6	88450445	12	32098388	99	0.323068
6	88451031	12	32094192	99	0.303968
6	88451031	12	32098388	99	0.303968
6	88453825	12	32094192	99	0.323068
6	88453825	12	32098388	99	0.323068
6	88453957	12	32094192	99	0.323068
6	88453957	12	32098388	99	0.323068
6	88455543	12	32094192	99	0.323068
6	88455543	12	32098388	99	0.323068
6	88456086	12	32094192	99	0.323068
6	88456086	12	32098388	99	0.323068
6	88456850	12	32094192	99	0.335484
6	88456850	12	32098388	99	0.335484
6	88457268	12	32094192	99	0.323068
6	88457268	12	32098388	99	0.323068
6	88457981	12	32094192	99	0.303968
6	88457981	12	32098388	99	0.303968
6	88461875	12	32094192	99	0.303968
6	88461875	12	32098388	99	0.303968
6	88464205	12	32094192	99	0.307721
6	88464205	12	32098388	99	0.307721
6	88465013	12	32094192	99	0.303968
6	88465013	12	32098388	99	0.303968
6	88465764	12	32094192	99	0.307721
6	88465764	12	32098388	99	0.307721
6	88467388	12	32094192	99	0.303968
6	88467388	12	32098388	99	0.303968
6	88468524	12	32094192	99	0.303968
6	88468524	12	32098388	99	0.303968
6	88469506	12	32094192	99	0.303968
6	88469506	12	32098388	99	0.303968
6	88472009	12	32094192	99	0.335442
6	88472009	12	32098388	99	0.335442
6	88805753	12	39682246	99	0.301599
6	88805753	12	39848960	99	0.301599
6	88805753	12	39961446	99	0.301599
6	88805753	12	40017522	99	0.301599
6	89994698	12	31004380	99	0.303611
6	90189456	12	27260653	99	0.301028
6	90632324	12	33535510	99	0.30761
6	90673749	12	38148272	99	0.30161
6	90673749	12	38148289	99	0.30161
6	90673749	12	38575307	99	0.352188
6	90673749	12	39182109	99	0.316358
6	90673749	12	39190175	99	0.316358
6	90673749	12	39190632	99	0.316358
6	90673749	12	39193517	99	0.316624
6	90673749	12	39196592	99	0.316358
6	90673749	12	39201994	99	0.316358
6	90673749	12	39202627	99	0.316358
6	90673749	12	39205089	99	0.316358
6	90673749	12	39205092	99	0.316358
6	90673749	12	39440590	99	0.314011
6	90673749	12	39440595	99	0.314011
6	90673749	12	39440609	99	0.314011
6	90673749	12	39440610	99	0.314011
6	90673749	12	39440634	99	0.314011
6	90966364	12	46175166	99	0.319803
6	91749538	12	28795538	99	0.32644
6	91749538	12	28797506	99	0.32644
6	91749538	12	28803602	99	0.311729
6	91749538	12	28833277	99	0.311729
6	91753080	12	28795538	99	0.32644
6	91753080	12	28797506	99	0.32644
6	91753080	12	28803602	99	0.311729
6	91753080	12	28833277	99	0.311729
6	91754628	12	28795538	99	0.32644
6	91754628	12	28797506	99	0.32644
6	91754628	12	28803602	99	0.311729
6	91754628	12	28833277	99	0.311729
6	91755095	12	28795538	99	0.32644
6	91755095	12	28797506	99	0.32644
6	91755095	12	28803602	99	0.311729
6	91755095	12	28833277	99	0.311729
6	91768827	12	28795538	99	0.32644
6	91768827	12	28797506	99	0.32644
6	91768827	12	28803602	99	0.311729
6	91768827	12	28833277	99	0.311729
6	92714634	12	27753140	99	0.307855
6	92727458	12	27753140	99	0.309837
6	92733499	12	27753140	99	0.309837
6	92737522	12	27753140	99	0.309837
6	92742333	12	27753140	99	0.309837
6	92742755	12	27753140	99	0.309837
6	92839761	12	42020278	99	0.300725
6	94542095	12	50074214	99	0.32339
6	95117702	12	26844778	99	0.319464
6	95117702	12	26844869	99	0.319464
6	95117702	12	26850604	99	0.319464
6	95127811	12	26844778	99	0.319464
6	95127811	12	26844869	99	0.319464
6	95127811	12	26850604	99	0.319464
6	95144129	12	26844778	99	0.319464
6	95144129	12	26844869	99	0.319464
6	95144129	12	26850604	99	0.319464
6	98569696	12	41527050	99	0.30197
6	64384206	12	57307824	99	0.318584
6	64384206	12	57309719	99	0.318584
6	64384206	12	57310132	99	0.318584
6	64384206	12	57310637	99	0.318584
6	64384206	12	57311896	99	0.318584
6	65777067	12	70963619	99	0.308175
6	66874722	12	69787702	99	0.304557
6	66874722	12	69788708	99	0.304557
6	66874722	12	69788843	99	0.304557
6	66874722	12	69789243	99	0.304557
6	66874722	12	69789654	99	0.304557
6	66874722	12	69790167	99	0.304557
6	66874722	12	69790359	99	0.304557
6	66874722	12	69790908	99	0.304557
6	66874722	12	69791807	99	0.304557
6	66874722	12	69792104	99	0.304557
6	66875135	12	69787702	99	0.304557
6	66875135	12	69788708	99	0.304557
6	66875135	12	69788843	99	0.304557
6	66875135	12	69789243	99	0.304557
6	66875135	12	69789654	99	0.304557
6	66875135	12	69790167	99	0.304557
6	66875135	12	69790359	99	0.304557
6	66875135	12	69790908	99	0.304557
6	66875135	12	69791807	99	0.304557
6	66875135	12	69792104	99	0.304557
6	66882797	12	69787702	99	0.304557
6	66882797	12	69788708	99	0.304557
6	66882797	12	69788843	99	0.304557
6	66882797	12	69789243	99	0.304557
6	66882797	12	69789654	99	0.304557
6	66882797	12	69790167	99	0.304557
6	66882797	12	69790359	99	0.304557
6	66882797	12	69790908	99	0.304557
6	66882797	12	69791807	99	0.304557
6	66882797	12	69792104	99	0.304557
6	66884259	12	69787702	99	0.304557
6	66884259	12	69788708	99	0.304557
6	66884259	12	69788843	99	0.304557
6	66884259	12	69789243	99	0.304557
6	66884259	12	69789654	99	0.304557
6	66884259	12	69790167	99	0.304557
6	66884259	12	69790359	99	0.304557
6	66884259	12	69790908	99	0.304557
6	66884259	12	69791807	99	0.304557
6	66884259	12	69792104	99	0.304557
6	66886867	12	69787702	99	0.304557
6	66886867	12	69788708	99	0.304557
6	66886867	12	69788843	99	0.304557
6	66886867	12	69789243	99	0.304557
6	66886867	12	69789654	99	0.304557
6	66886867	12	69790167	99	0.304557
6	66886867	12	69790359	99	0.304557
6	66886867	12	69790908	99	0.304557
6	66886867	12	69791807	99	0.304557
6	66886867	12	69792104	99	0.304557
6	66894104	12	69787702	99	0.304557
6	66894104	12	69788708	99	0.304557
6	66894104	12	69788843	99	0.304557
6	66894104	12	69789243	99	0.304557
6	66894104	12	69789654	99	0.304557
6	66894104	12	69790167	99	0.304557
6	66894104	12	69790359	99	0.304557
6	66894104	12	69790908	99	0.304557
6	66894104	12	69791807	99	0.304557
6	66894104	12	69792104	99	0.304557
6	66898597	12	69787702	99	0.304557
6	66898597	12	69788708	99	0.304557
6	66898597	12	69788843	99	0.304557
6	66898597	12	69789243	99	0.304557
6	66898597	12	69789654	99	0.304557
6	66898597	12	69790167	99	0.304557
6	66898597	12	69790359	99	0.304557
6	66898597	12	69790908	99	0.304557
6	66898597	12	69791807	99	0.304557
6	66898597	12	69792104	99	0.304557
6	66899287	12	69787702	99	0.304557
6	66899287	12	69788708	99	0.304557
6	66899287	12	69788843	99	0.304557
6	66899287	12	69789243	99	0.304557
6	66899287	12	69789654	99	0.304557
6	66899287	12	69790167	99	0.304557
6	66899287	12	69790359	99	0.304557
6	66899287	12	69790908	99	0.304557
6	66899287	12	69791807	99	0.304557
6	66899287	12	69792104	99	0.304557
6	66899554	12	69787702	99	0.304557
6	66899554	12	69788708	99	0.304557
6	66899554	12	69788843	99	0.304557
6	66899554	12	69789243	99	0.304557
6	66899554	12	69789654	99	0.304557
6	66899554	12	69790167	99	0.304557
6	66899554	12	69790359	99	0.304557
6	66899554	12	69790908	99	0.304557
6	66899554	12	69791807	99	0.304557
6	66899554	12	69792104	99	0.304557
6	66900407	12	69787702	99	0.304557
6	66900407	12	69788708	99	0.304557
6	66900407	12	69788843	99	0.304557
6	66900407	12	69789243	99	0.304557
6	66900407	12	69789654	99	0.304557
6	66900407	12	69790167	99	0.304557
6	66900407	12	69790359	99	0.304557
6	66900407	12	69790908	99	0.304557
6	66900407	12	69791807	99	0.304557
6	66900407	12	69792104	99	0.304557
6	66901496	12	69787702	99	0.304557
6	66901496	12	69788708	99	0.304557
6	66901496	12	69788843	99	0.304557
6	66901496	12	69789243	99	0.304557
6	66901496	12	69789654	99	0.304557
6	66901496	12	69790167	99	0.304557
6	66901496	12	69790359	99	0.304557
6	66901496	12	69790908	99	0.304557
6	66901496	12	69791807	99	0.304557
6	66901496	12	69792104	99	0.304557
6	66904630	12	69787702	99	0.304557
6	66904630	12	69788708	99	0.304557
6	66904630	12	69788843	99	0.304557
6	66904630	12	69789243	99	0.304557
6	66904630	12	69789654	99	0.304557
6	66904630	12	69790167	99	0.304557
6	66904630	12	69790359	99	0.304557
6	66904630	12	69790908	99	0.304557
6	66904630	12	69791807	99	0.304557
6	66904630	12	69792104	99	0.304557
6	66905189	12	69787702	99	0.304557
6	66905189	12	69788708	99	0.304557
6	66905189	12	69788843	99	0.304557
6	66905189	12	69789243	99	0.304557
6	66905189	12	69789654	99	0.304557
6	66905189	12	69790167	99	0.304557
6	66905189	12	69790359	99	0.304557
6	66905189	12	69790908	99	0.304557
6	66905189	12	69791807	99	0.304557
6	66905189	12	69792104	99	0.304557
6	66907871	12	69787702	99	0.304557
6	66907871	12	69788708	99	0.304557
6	66907871	12	69788843	99	0.304557
6	66907871	12	69789243	99	0.304557
6	66907871	12	69789654	99	0.304557
6	66907871	12	69790167	99	0.304557
6	66907871	12	69790359	99	0.304557
6	66907871	12	69790908	99	0.304557
6	66907871	12	69791807	99	0.304557
6	66907871	12	69792104	99	0.304557
6	66909402	12	69787702	99	0.304557
6	66909402	12	69788708	99	0.304557
6	66909402	12	69788843	99	0.304557
6	66909402	12	69789243	99	0.304557
6	66909402	12	69789654	99	0.304557
6	66909402	12	69790167	99	0.304557
6	66909402	12	69790359	99	0.304557
6	66909402	12	69790908	99	0.304557
6	66909402	12	69791807	99	0.304557
6	66909402	12	69792104	99	0.304557
6	66920883	12	69787702	99	0.304557
6	66920883	12	69788708	99	0.304557
6	66920883	12	69788843	99	0.304557
6	66920883	12	69789243	99	0.304557
6	66920883	12	69789654	99	0.304557
6	66920883	12	69790167	99	0.304557
6	66920883	12	69790359	99	0.304557
6	66920883	12	69790908	99	0.304557
6	66920883	12	69791807	99	0.304557
6	66920883	12	69792104	99	0.304557
6	66921779	12	69787702	99	0.304557
6	66921779	12	69788708	99	0.304557
6	66921779	12	69788843	99	0.304557
6	66921779	12	69789243	99	0.304557
6	66921779	12	69789654	99	0.304557
6	66921779	12	69790167	99	0.304557
6	66921779	12	69790359	99	0.304557
6	66921779	12	69790908	99	0.304557
6	66921779	12	69791807	99	0.304557
6	66921779	12	69792104	99	0.304557
6	66923129	12	69787702	99	0.304557
6	66923129	12	69788708	99	0.304557
6	66923129	12	69788843	99	0.304557
6	66923129	12	69789243	99	0.304557
6	66923129	12	69789654	99	0.304557
6	66923129	12	69790167	99	0.304557
6	66923129	12	69790359	99	0.304557
6	66923129	12	69790908	99	0.304557
6	66923129	12	69791807	99	0.304557
6	66923129	12	69792104	99	0.304557
6	66926553	12	69787702	99	0.304557
6	66926553	12	69788708	99	0.304557
6	66926553	12	69788843	99	0.304557
6	66926553	12	69789243	99	0.304557
6	66926553	12	69789654	99	0.304557
6	66926553	12	69790167	99	0.304557
6	66926553	12	69790359	99	0.304557
6	66926553	12	69790908	99	0.304557
6	66926553	12	69791807	99	0.304557
6	66926553	12	69792104	99	0.304557
6	67505713	12	70473776	99	0.308175
6	67505713	12	70473854	99	0.308175
6	67505713	12	70475049	99	0.308175
6	67505713	12	70475462	99	0.308175
6	67505713	12	70476440	99	0.308175
6	67505713	12	70476954	99	0.308175
6	67510496	12	70473776	99	0.308175
6	67510496	12	70473854	99	0.308175
6	67510496	12	70475049	99	0.308175
6	67510496	12	70475462	99	0.308175
6	67510496	12	70476440	99	0.308175
6	67510496	12	70476954	99	0.308175
6	67512311	12	70473776	99	0.308175
6	67512311	12	70473854	99	0.308175
6	67512311	12	70475049	99	0.308175
6	67512311	12	70475462	99	0.308175
6	67512311	12	70476440	99	0.308175
6	67512311	12	70476954	99	0.308175
6	67523055	12	70473776	99	0.319159
6	67523055	12	70473854	99	0.319159
6	67523055	12	70475049	99	0.319159
6	67523055	12	70475462	99	0.319159
6	67523055	12	70476440	99	0.319159
6	67523055	12	70476954	99	0.319159
6	67635431	12	63146190	99	0.355196
6	67635431	12	63149676	99	0.355196
6	67636643	12	63146190	99	0.355196
6	67636643	12	63149676	99	0.355196
6	67636644	12	63146190	99	0.355196
6	67636644	12	63149676	99	0.355196
6	67636721	12	63146190	99	0.355196
6	67636721	12	63149676	99	0.355196
6	67638920	12	63146190	99	0.355196
6	67638920	12	63149676	99	0.355196
6	69604748	12	62393257	99	0.300948
6	69913343	12	59935450	99	0.307585
6	69913343	12	59946922	99	0.307585
6	69913343	12	59949833	99	0.307585
6	69913343	12	59949872	99	0.307585
6	69913343	12	59960705	99	0.307585
6	81904993	12	75547334	99	0.317646
6	84443080	12	71153052	99	0.306641
6	85064129	12	78521331	99	0.32101
6	85064129	12	78525994	99	0.32101
6	85070397	12	78521331	99	0.338876
6	85070397	12	78525994	99	0.338876
6	85072974	12	78521331	99	0.338876
6	85072974	12	78525994	99	0.338876
6	85076931	12	78521331	99	0.302685
6	85076931	12	78525994	99	0.302685
6	87298406	12	76557697	99	0.309159
6	90014206	12	56274055	99	0.308714
6	90014206	12	56274065	99	0.308714
6	90014206	12	56275967	99	0.345822
6	90338863	12	59828953	99	0.334786
6	90340734	12	59828953	99	0.343193
6	90362090	12	59828953	99	0.343193
6	90364562	12	59828953	99	0.343193
6	90369940	12	59828953	99	0.343193
6	90378736	12	59828953	99	0.343193
6	90378935	12	59828953	99	0.343193
6	90622299	12	65147989	99	0.307948
6	90622299	12	65163379	99	0.307948
6	90622299	12	65177605	99	0.307948
6	90622299	12	65184844	99	0.307948
6	90622299	12	65188468	99	0.307948
6	90622299	12	65196041	99	0.307948
6	90622299	12	65198632	99	0.307948
6	90622299	12	65207803	99	0.307948
6	90622299	12	65209894	99	0.307948
6	90622299	12	65209982	99	0.307948
6	90622299	12	65237997	99	0.308092
6	90622299	12	65238086	99	0.325507
6	90622299	12	65238165	99	0.325507
6	91786571	12	75422857	99	0.34757
6	91786571	12	75427585	99	0.34757
6	92105972	12	70445400	99	0.320899
6	92105972	12	70448002	99	0.320899
6	92105972	12	70449248	99	0.320899
6	92105972	12	70450611	99	0.320899
6	92105972	12	70451170	99	0.320899
6	92105972	12	70453912	99	0.320899
6	92105972	12	70456475	99	0.320899
6	92105972	12	70456564	99	0.320899
6	92105972	12	70458568	99	0.320899
6	92105972	12	70458570	99	0.320899
6	92105972	12	70458890	99	0.320899
6	92105972	12	70459431	99	0.320899
6	92106429	12	70445400	99	0.320899
6	92106429	12	70448002	99	0.320899
6	92106429	12	70449248	99	0.320899
6	92106429	12	70450611	99	0.320899
6	92106429	12	70451170	99	0.320899
6	92106429	12	70453912	99	0.320899
6	92106429	12	70456475	99	0.320899
6	92106429	12	70456564	99	0.320899
6	92106429	12	70458568	99	0.320899
6	92106429	12	70458570	99	0.320899
6	92106429	12	70458890	99	0.320899
6	92106429	12	70459431	99	0.320899
6	92106990	12	70445400	99	0.320899
6	92106990	12	70448002	99	0.320899
6	92106990	12	70449248	99	0.320899
6	92106990	12	70450611	99	0.320899
6	92106990	12	70451170	99	0.320899
6	92106990	12	70453912	99	0.320899
6	92106990	12	70456475	99	0.320899
6	92106990	12	70456564	99	0.320899
6	92106990	12	70458568	99	0.320899
6	92106990	12	70458570	99	0.320899
6	92106990	12	70458890	99	0.320899
6	92106990	12	70459431	99	0.320899
6	92660599	12	61613872	99	0.302962
6	92669376	12	61613837	99	0.308199
6	92669376	12	61613872	99	0.314033
6	92669376	12	61613877	99	0.308199
6	92748943	12	67445060	99	0.305143
6	92748943	12	67465556	99	0.329469
6	93370317	12	67257964	99	0.304049
6	93370826	12	67257964	99	0.304049
6	93371523	12	67257964	99	0.304049
6	93372310	12	67257964	99	0.304049
6	93377154	12	67257964	99	0.304049
6	93378107	12	67257964	99	0.304049
6	93379598	12	67257964	99	0.304049
6	93380047	12	67257964	99	0.304049
6	93380575	12	67257964	99	0.304049
6	93385816	12	67257964	99	0.304049
6	93388437	12	67257964	99	0.304049
6	93390054	12	67257964	99	0.304049
6	93390712	12	67257964	99	0.304049
6	93390790	12	67257964	99	0.304049
6	93391622	12	67257964	99	0.304049
6	93392903	12	67257964	99	0.304049
6	93393368	12	67257964	99	0.304049
6	93394351	12	67257964	99	0.304049
6	93395768	12	67257964	99	0.304049
6	93396467	12	67257964	99	0.304049
6	93397608	12	67257964	99	0.304049
6	93399676	12	67257964	99	0.304049
6	93400726	12	67257964	99	0.304049
6	93400755	12	67257964	99	0.304049
6	93401213	12	67257964	99	0.304049
6	93401360	12	67257964	99	0.304049
6	93401953	12	67257964	99	0.304049
6	93402064	12	67257964	99	0.304049
6	93403306	12	67257964	99	0.304049
6	93403711	12	67257964	99	0.304049
6	93404017	12	67257964	99	0.304049
6	93405648	12	67257964	99	0.304049
6	93405804	12	67257964	99	0.304049
6	93405811	12	67257964	99	0.304049
6	93405817	12	67257964	99	0.304049
6	93407469	12	67257964	99	0.304049
6	93407520	12	67257964	99	0.304049
6	93408604	12	67257964	99	0.304049
6	93414219	12	67257964	99	0.304049
6	93415687	12	67257964	99	0.304049
6	93415850	12	67257964	99	0.304049
6	93416206	12	67257964	99	0.304049
6	93416778	12	67257964	99	0.304049
6	93416986	12	67257964	99	0.304049
6	93419061	12	67257964	99	0.304049
6	93419196	12	67257964	99	0.304049
6	93419966	12	67257964	99	0.304049
6	93420762	12	67257964	99	0.304049
6	93420985	12	67257964	99	0.304049
6	93423197	12	67257964	99	0.304049
6	93424428	12	67257964	99	0.304049
6	93425409	12	67257964	99	0.304049
6	93426420	12	67257964	99	0.304049
6	93426764	12	67257964	99	0.304049
6	93427212	12	67257964	99	0.304049
6	94541936	12	67114280	99	0.314096
6	94541936	12	67115053	99	0.314096
6	94819170	12	73011367	99	0.309207
6	94819170	12	73011404	99	0.309207
6	96479443	12	77795175	99	0.309666
6	96479443	12	77795751	99	0.309666
6	96479443	12	77797070	99	0.309666
6	96479443	12	77797237	99	0.309666
6	96481928	12	77795175	99	0.309666
6	96481928	12	77795751	99	0.309666
6	96481928	12	77797070	99	0.309666
6	96481928	12	77797237	99	0.309666
6	98730174	12	77521926	99	0.306024
6	66507386	12	94691749	99	0.301271
6	66507386	12	94703174	99	0.30891
6	66522222	12	94691749	99	0.301271
6	66522222	12	94703174	99	0.30891
6	67370768	12	80767505	99	0.300371
6	67370768	12	80776274	99	0.300371
6	67370768	12	80776595	99	0.300371
6	67376651	12	80767505	99	0.306881
6	67376651	12	80776274	99	0.306881
6	67376651	12	80776595	99	0.306881
6	68601405	12	84367751	99	0.301171
6	68602787	12	84367751	99	0.301171
6	68607282	12	84367751	99	0.301171
6	71767809	12	104373728	99	0.317581
6	71768483	12	104373728	99	0.317581
6	71768570	12	104373728	99	0.317581
6	71774467	12	104373728	99	0.317581
6	72309817	12	92415935	99	0.323344
6	72654982	12	96484736	99	0.303689
6	72654982	12	96485986	99	0.3056
6	74222447	12	94524167	99	0.402003
6	74222447	12	94525117	99	0.310473
6	74222447	12	94526884	99	0.310473
6	74222447	12	94527097	99	0.310473
6	74222447	12	94527556	99	0.310473
6	74222447	12	94527856	99	0.355142
6	74222447	12	94531256	99	0.355142
6	81078429	12	107371040	99	0.313194
6	81078429	12	107375541	99	0.313194
6	81078429	12	107376333	99	0.313194
6	81078429	12	107376334	99	0.313194
6	81507699	12	104289214	99	0.309608
6	81507699	12	104290997	99	0.309608
6	81507699	12	104293220	99	0.309608
6	81511946	12	104289214	99	0.309608
6	81511946	12	104290997	99	0.309608
6	81511946	12	104293220	99	0.309608
6	82061632	12	89370072	99	0.3032
6	82061632	12	89381246	99	0.315537
6	82061632	12	89384117	99	0.315537
6	83146544	12	108506111	99	0.32394
6	83169950	12	108506111	99	0.32394
6	83181475	12	108506111	99	0.32394
6	83233105	12	108506111	99	0.313407
6	83273805	12	108506111	99	0.303137
6	89233331	12	97720320	99	0.303245
6	89234614	12	97720320	99	0.303245
6	89235515	12	97720320	99	0.303245
6	89236747	12	97720320	99	0.303245
6	89236763	12	97720320	99	0.303245
6	89236908	12	97720320	99	0.303245
6	89237603	12	97720320	99	0.303245
6	89237770	12	97720320	99	0.323299
6	89240708	12	97720320	99	0.309698
6	89241472	12	97720320	99	0.309698
6	90045471	12	101514633	99	0.317213
6	90045471	12	101516855	99	0.301336
6	90070403	12	101514633	99	0.313234
6	90078039	12	101514633	99	0.313234
6	90643131	12	106374851	99	0.303594
6	90643131	12	106381000	99	0.327308
6	90643131	12	106394802	99	0.345604
6	90643131	12	106403501	99	0.389883
6	90643131	12	106424652	99	0.310135
6	90643131	12	106430802	99	0.341288
6	91071826	12	93052112	99	0.329959
6	91071826	12	93056140	99	0.329959
6	97087160	12	95169807	99	0.328551
6	97087160	12	95169855	99	0.328551
6	97087160	12	95170200	99	0.306253
6	97087160	12	95170764	99	0.306253
6	97087160	12	95172206	99	0.306253
6	97087160	12	95172901	99	0.306253
6	97087160	12	95173252	99	0.306253
6	66664728	12	127699353	99	0.326726
6	67046264	12	129082588	99	0.305197
6	67105924	12	125159162	99	0.321516
6	67114618	12	125159162	99	0.306107
6	67126219	12	125159162	99	0.306107
6	67133151	12	125159162	99	0.306107
6	67145524	12	125159162	99	0.306107
6	67146139	12	125159162	99	0.306107
6	67572142	12	126277347	99	0.312673
6	67572142	12	126278062	99	0.309159
6	67572142	12	126280164	99	0.309159
6	67572142	12	126280739	99	0.309159
6	67572142	12	126281928	99	0.309159
6	67943142	12	114398373	99	0.310146
6	68494039	12	117852197	99	0.344027
6	68494039	12	117852548	99	0.310139
6	70714630	12	129638239	99	0.301341
6	71899574	12	132054691	99	0.308877
6	71899574	12	132055744	99	0.305247
6	71899574	12	132056310	99	0.320825
6	71899574	12	132057371	99	0.305247
6	71899779	12	132054691	99	0.308877
6	71899779	12	132055744	99	0.305247
6	71899779	12	132056310	99	0.320825
6	71899779	12	132057371	99	0.305247
6	71901353	12	132054691	99	0.308877
6	71901353	12	132055744	99	0.305247
6	71901353	12	132056310	99	0.320825
6	71901353	12	132057371	99	0.305247
6	71905699	12	132056310	99	0.306678
6	71905965	12	132056310	99	0.306678
6	71905975	12	132056310	99	0.306678
6	71906091	12	132056310	99	0.306678
6	71906372	12	132056310	99	0.306678
6	71906769	12	132056310	99	0.306678
6	71906948	12	132056310	99	0.306678
6	71906986	12	132054691	99	0.308877
6	71906986	12	132055744	99	0.305247
6	71906986	12	132056310	99	0.320825
6	71906986	12	132057371	99	0.305247
6	71907655	12	132056310	99	0.306678
6	71907772	12	132056310	99	0.306678
6	71907992	12	132056310	99	0.306678
6	71909581	12	132056310	99	0.306678
6	71911520	12	132054691	99	0.308877
6	71911520	12	132055744	99	0.305247
6	71911520	12	132056310	99	0.320825
6	71911520	12	132057371	99	0.305247
6	71913016	12	132054691	99	0.308877
6	71913016	12	132055744	99	0.305247
6	71913016	12	132056310	99	0.320825
6	71913016	12	132057371	99	0.305247
6	71913517	12	132056310	99	0.306678
6	71914193	12	132054691	99	0.308877
6	71914193	12	132055744	99	0.305247
6	71914193	12	132056310	99	0.320825
6	71914193	12	132057371	99	0.305247
6	71915128	12	132054691	99	0.308877
6	71915128	12	132055744	99	0.305247
6	71915128	12	132056310	99	0.320825
6	71915128	12	132057371	99	0.305247
6	71916095	12	132054691	99	0.308877
6	71916095	12	132055744	99	0.305247
6	71916095	12	132056310	99	0.320825
6	71916095	12	132057371	99	0.305247
6	72530025	12	109860891	99	0.301926
6	76568860	12	117010121	99	0.301028
6	76568860	12	117012942	99	0.301028
6	76568860	12	117014142	99	0.301028
6	76568860	12	117017576	99	0.31284
6	76574231	12	117010121	99	0.301028
6	76574231	12	117012942	99	0.301028
6	76574231	12	117014142	99	0.301028
6	76574231	12	117017576	99	0.31284
6	77956816	12	125228727	99	0.325315
6	77957028	12	125228727	99	0.325315
6	77957605	12	125228727	99	0.325315
6	77960797	12	125228727	99	0.325315
6	77961132	12	125228727	99	0.325315
6	77961301	12	125228727	99	0.325315
6	77961402	12	125228727	99	0.325315
6	77961534	12	125228727	99	0.325315
6	77961632	12	125228727	99	0.325315
6	77961719	12	125228727	99	0.325315
6	77961892	12	125228727	99	0.325315
6	77962020	12	125228727	99	0.325315
6	77962170	12	125228727	99	0.325315
6	77962656	12	125228727	99	0.325315
6	77963073	12	125228727	99	0.303223
6	77963111	12	125228727	99	0.325315
6	77963492	12	125228727	99	0.325315
6	77963703	12	125228727	99	0.325315
6	77963771	12	125228727	99	0.325315
6	77963810	12	125228727	99	0.311666
6	77963811	12	125228727	99	0.311666
6	77963818	12	125228727	99	0.311666
6	77964471	12	125228727	99	0.325315
6	77965023	12	125228727	99	0.325315
6	77965204	12	125228727	99	0.326972
6	77965217	12	125228727	99	0.326972
6	77965265	12	125228727	99	0.326972
6	77965277	12	125228727	99	0.326972
6	77965470	12	125228727	99	0.325315
6	77965558	12	125228727	99	0.325315
6	77965645	12	125228727	99	0.325315
6	77965652	12	125228727	99	0.325315
6	77965678	12	125228727	99	0.325315
6	77965904	12	125228727	99	0.325315
6	77966775	12	125228727	99	0.325315
6	77966943	12	125228727	99	0.325315
6	77967225	12	125228727	99	0.325315
6	77967236	12	125228727	99	0.325315
6	77967617	12	125228727	99	0.325315
6	77968382	12	125228727	99	0.325315
6	77968628	12	125228727	99	0.325315
6	77968804	12	125228727	99	0.325315
6	77969253	12	125228727	99	0.325315
6	77969699	12	125228727	99	0.325315
6	77969725	12	125228727	99	0.325315
6	77970715	12	125228727	99	0.325315
6	77970831	12	125228727	99	0.325315
6	77970922	12	125228727	99	0.325315
6	77971072	12	125228727	99	0.325315
6	77971414	12	125228727	99	0.325315
6	77971552	12	125228727	99	0.325315
6	77971608	12	125228727	99	0.325315
6	79260706	12	127689544	99	0.343971
6	80714920	12	132575289	99	0.315784
6	80735613	12	132575289	99	0.337107
6	80735613	12	132610313	99	0.301392
6	81075571	12	128181016	99	0.301925
6	81078591	12	128181016	99	0.301925
6	81080012	12	128181016	99	0.301925
6	81080323	12	128181016	99	0.301925
6	81884677	12	124877186	99	0.304031
6	81885814	12	124877186	99	0.304031
6	82485151	12	127768935	99	0.316874
6	83365117	12	125930335	99	0.328992
6	84536231	12	116389360	99	0.312158
6	86442465	12	132045373	99	0.312714
6	86526622	12	132045373	99	0.311971
6	86529635	12	132045373	99	0.311971
6	86530245	12	132045373	99	0.311971
6	86531091	12	132045373	99	0.311971
6	86540376	12	132045373	99	0.318759
6	86573165	12	132045373	99	0.305342
6	86573314	12	132045373	99	0.311971
6	86574133	12	132045373	99	0.311971
6	86598334	12	132045373	99	0.311971
6	86600944	12	132045373	99	0.305342
6	88730979	12	119365226	99	0.305267
6	88730979	12	119365579	99	0.305267
6	88730979	12	119366754	99	0.305267
6	88730979	12	119371767	99	0.305267
6	88739180	12	119365226	99	0.305267
6	88739180	12	119365579	99	0.305267
6	88739180	12	119366754	99	0.305267
6	88739180	12	119371767	99	0.305267
6	91725622	12	131738729	99	0.332619
6	93204095	12	132861443	99	0.315326
6	94478992	12	128411018	99	0.325524
6	94645663	12	109455043	99	0.325775
6	94650604	12	109455043	99	0.325775
6	95099901	12	129070937	99	0.325486
6	95099901	12	129072585	99	0.325486
6	95099901	12	129072633	99	0.325486
6	98046659	12	111732389	99	0.322949
6	98535424	12	116110293	99	0.330302
6	98535581	12	116110293	99	0.330302
6	98535875	12	116110293	99	0.330302
6	98535957	12	116110293	99	0.330302
6	98537083	12	116110293	99	0.330302
6	98539569	12	116110293	99	0.330302
6	98568517	12	116110293	99	0.300109
6	98582695	12	116110293	99	0.300109
6	98607366	12	116110293	99	0.309462
6	98612792	12	116110293	99	0.300109
6	98622485	12	116110293	99	0.300109
6	98623103	12	116110293	99	0.300109
6	102334826	12	15609077	99	0.337107
6	102334826	12	15651365	99	0.337107
6	102337868	12	15609077	99	0.337107
6	102337868	12	15651365	99	0.337107
6	102719327	12	490163	99	0.303399
6	102719327	12	501076	99	0.325731
6	102719973	12	490163	99	0.303399
6	102719973	12	501076	99	0.325731
6	102720265	12	490163	99	0.303399
6	102720265	12	501076	99	0.325731
6	102721335	12	501076	99	0.304776
6	102723433	12	501076	99	0.304776
6	102724141	12	490163	99	0.303399
6	102724141	12	501076	99	0.325731
6	102725801	12	501076	99	0.304776
6	102726147	12	501076	99	0.304776
6	102728130	12	490163	99	0.303399
6	102728130	12	501076	99	0.325731
6	102728725	12	501076	99	0.304776
6	102735195	12	490163	99	0.303399
6	102735195	12	501076	99	0.325731
6	102739814	12	490163	99	0.303399
6	102739814	12	501076	99	0.325731
6	102741181	12	490163	99	0.303399
6	102741181	12	501076	99	0.325731
6	102748590	12	501076	99	0.309028
6	102752017	12	501076	99	0.319101
6	102752017	12	502025	99	0.301234
6	102756321	12	501076	99	0.309323
6	102756321	12	502025	99	0.310525
6	102757863	12	501076	99	0.309323
6	102757863	12	502025	99	0.310525
6	102757880	12	501076	99	0.319101
6	102757880	12	502025	99	0.301234
6	102765201	12	501076	99	0.319101
6	102765201	12	502025	99	0.301234
6	102765313	12	501076	99	0.319101
6	102765313	12	502025	99	0.301234
6	102767013	12	501076	99	0.309323
6	102767013	12	502025	99	0.310525
6	102772637	12	502025	99	0.305539
6	102773469	12	502025	99	0.305539
6	102782220	12	502025	99	0.309512
6	102785961	12	502025	99	0.309512
6	102790552	12	502025	99	0.305539
6	102795273	12	502025	99	0.305539
6	102795852	12	502025	99	0.305539
6	102801113	12	502025	99	0.305539
6	102803823	12	502025	99	0.309512
6	102806091	12	501076	99	0.305556
6	102806091	12	502025	99	0.320916
6	102815632	12	501076	99	0.305556
6	102815632	12	502025	99	0.320916
6	102822133	12	501076	99	0.305556
6	102822133	12	502025	99	0.320916
6	102823977	12	501076	99	0.305556
6	102823977	12	502025	99	0.320916
6	102852318	12	13383534	99	0.333975
6	102853377	12	13383534	99	0.333975
6	102868217	12	13383534	99	0.333975
6	102869163	12	13383534	99	0.333975
6	102869810	12	13383534	99	0.333975
6	102876196	12	13383534	99	0.333975
6	102876453	12	13383534	99	0.333975
6	102880988	12	13383534	99	0.333975
6	102888180	12	13383534	99	0.333975
6	102889053	12	13383534	99	0.333975
6	106303145	12	14092862	99	0.305929
6	106303274	12	14092862	99	0.305929
6	106940761	12	16585667	99	0.325278
6	106940787	12	16585667	99	0.362793
6	108411495	12	1639249	99	0.31898
6	109842863	12	11331973	99	0.31098
6	109915426	12	11331973	99	0.31098
6	110131795	12	11328653	99	0.315275
6	110131795	12	11331094	99	0.315275
6	110131795	12	11331973	99	0.334085
6	110131795	12	11332716	99	0.315275
6	110377006	12	10346069	99	0.343497
6	110377389	12	10346069	99	0.343497
6	110377590	12	10346069	99	0.343497
6	114948948	12	15644053	99	0.310529
6	114948948	12	15648477	99	0.310529
6	114955135	12	15644053	99	0.310529
6	114955135	12	15648477	99	0.310529
6	114957950	12	15644053	99	0.310529
6	114957950	12	15648477	99	0.310529
6	114964811	12	15644053	99	0.310529
6	114964811	12	15648477	99	0.310529
6	114969280	12	15644053	99	0.329566
6	114969280	12	15648477	99	0.329566
6	114974327	12	15644053	99	0.311213
6	114974327	12	15648477	99	0.311213
6	116571383	12	9815305	99	0.304557
6	118287142	12	5088787	99	0.312128
6	118287142	12	5092009	99	0.304613
6	118287142	12	5092433	99	0.304613
6	118297693	12	5088787	99	0.312128
6	118297693	12	5092009	99	0.304613
6	118297693	12	5092433	99	0.304613
6	121773332	12	14986051	99	0.315979
6	121773332	12	14987096	99	0.315979
6	121773332	12	14987232	99	0.315979
6	121773332	12	14987408	99	0.315979
6	121773332	12	14989298	99	0.315979
6	121773332	12	14990587	99	0.315979
6	121773332	12	14990608	99	0.315979
6	121773332	12	14990696	99	0.315979
6	121773332	12	14992956	99	0.315979
6	121773332	12	14993070	99	0.315979
6	121773332	12	14993148	99	0.315979
6	121773332	12	14993439	99	0.315979
6	121773332	12	14993608	99	0.315979
6	121773332	12	14994512	99	0.315979
6	121773452	12	14986051	99	0.315979
6	121773452	12	14987096	99	0.315979
6	121773452	12	14987232	99	0.315979
6	121773452	12	14987408	99	0.315979
6	121773452	12	14989298	99	0.315979
6	121773452	12	14990587	99	0.315979
6	121773452	12	14990608	99	0.315979
6	121773452	12	14990696	99	0.315979
6	121773452	12	14992956	99	0.315979
6	121773452	12	14993070	99	0.315979
6	121773452	12	14993148	99	0.315979
6	121773452	12	14993439	99	0.315979
6	121773452	12	14993608	99	0.315979
6	121773452	12	14994512	99	0.315979
6	121774402	12	14986051	99	0.315979
6	121774402	12	14987096	99	0.315979
6	121774402	12	14987232	99	0.315979
6	121774402	12	14987408	99	0.315979
6	121774402	12	14989298	99	0.315979
6	121774402	12	14990587	99	0.315979
6	121774402	12	14990608	99	0.315979
6	121774402	12	14990696	99	0.315979
6	121774402	12	14992956	99	0.315979
6	121774402	12	14993070	99	0.315979
6	121774402	12	14993148	99	0.315979
6	121774402	12	14993439	99	0.315979
6	121774402	12	14993608	99	0.315979
6	121774402	12	14994512	99	0.315979
6	123371152	12	4137217	99	0.327277
6	123371859	12	4137217	99	0.327277
6	123889346	12	16900888	99	0.313923
6	123889346	12	16901115	99	0.313923
6	123889346	12	16903899	99	0.313923
6	123889346	12	16906419	99	0.313923
6	123889346	12	16907783	99	0.313923
6	123891027	12	16900888	99	0.313923
6	123891027	12	16901115	99	0.313923
6	123891027	12	16903899	99	0.313923
6	123891027	12	16906419	99	0.313923
6	123891027	12	16907783	99	0.313923
6	124810368	12	2470495	99	0.301418
6	124811216	12	2470495	99	0.301418
6	124811640	12	2470495	99	0.301418
6	126953006	12	12758162	99	0.346845
6	127520596	12	6042282	99	0.311548
6	128626302	12	169296	99	0.318584
6	128629908	12	169296	99	0.305757
6	128630210	12	169296	99	0.305757
6	128632340	12	169296	99	0.305757
6	128633846	12	169296	99	0.305757
6	128634016	12	169296	99	0.305757
6	128634205	12	169296	99	0.305757
6	128634258	12	169296	99	0.305757
6	128634471	12	169296	99	0.305757
6	128634616	12	169296	99	0.305757
6	128635395	12	169296	99	0.305757
6	128635405	12	169296	99	0.305757
6	128638564	12	169296	99	0.318584
6	128638580	12	169296	99	0.318584
6	128638880	12	169296	99	0.318584
6	128642003	12	12123545	99	0.333185
6	128653888	12	169296	99	0.318584
6	128655180	12	169296	99	0.318584
6	128800756	12	1193361	99	0.300915
6	128843177	12	19626314	99	0.318179
6	128873645	12	12498396	99	0.347452
6	128873926	12	12498396	99	0.347452
6	128878917	12	12498396	99	0.347452
6	128880336	12	12498396	99	0.372388
6	128880626	12	12498396	99	0.372388
6	128880750	12	12498396	99	0.372388
6	128882245	12	12498396	99	0.372388
6	128882690	12	12498396	99	0.372388
6	128883392	12	12498396	99	0.372388
6	128883518	12	12498396	99	0.372388
6	128884302	12	12498396	99	0.372388
6	128888801	12	12498396	99	0.347452
6	128891906	12	12498396	99	0.372388
6	128892438	12	12498396	99	0.372388
6	128892440	12	12498396	99	0.372388
6	128892441	12	12498396	99	0.372388
6	128898912	12	12498396	99	0.372388
6	128903568	12	12498396	99	0.372388
6	128906402	12	12498396	99	0.372388
6	128906409	12	12498396	99	0.372388
6	128906564	12	12498396	99	0.372388
6	130814246	12	12427435	99	0.306857
6	130814246	12	12434039	99	0.306857
6	130814246	12	12434743	99	0.306857
6	131101634	12	10571622	99	0.326823
6	131101634	12	10571650	99	0.326823
6	131101634	12	10571658	99	0.326823
6	132309046	12	23748463	99	0.300357
6	132310138	12	23748463	99	0.300357
6	132310410	12	23748463	99	0.300357
6	133361941	12	14866400	99	0.307552
6	133366486	12	14866400	99	0.307552
6	133366799	12	14866400	99	0.307552
6	133367044	12	14866400	99	0.307552
6	133367344	12	14866400	99	0.307552
6	133368277	12	14866400	99	0.307552
6	133373585	12	14866400	99	0.307552
6	133377511	12	14866400	99	0.307552
6	133379072	12	14866400	99	0.307552
6	133384863	12	14866400	99	0.307552
6	133385288	12	14866400	99	0.307552
6	133800545	12	13445843	99	0.318741
6	133800545	12	13450244	99	0.318741
6	133812872	12	13445843	99	0.318741
6	133812872	12	13450244	99	0.318741
6	134619039	12	3517655	99	0.311394
6	134619039	12	3519908	99	0.311394
6	134619334	12	3517655	99	0.311394
6	134619334	12	3519908	99	0.311394
6	134619859	12	3517655	99	0.311394
6	134619859	12	3519908	99	0.311394
6	134622783	12	3517655	99	0.311394
6	134622783	12	3519908	99	0.311394
6	134622797	12	3517655	99	0.311394
6	134622797	12	3519908	99	0.311394
6	134626346	12	3517655	99	0.311394
6	134626346	12	3519908	99	0.311394
6	102339489	12	48515102	99	0.312827
6	102339489	12	48522153	99	0.376857
6	102339489	12	48530632	99	0.376857
6	102339489	12	48536291	99	0.376857
6	102339489	12	48549429	99	0.376857
6	103615486	12	27552432	99	0.310554
6	103615622	12	27552432	99	0.310554
6	105958041	12	32797595	99	0.310558
6	105958433	12	32797595	99	0.310558
6	108091524	12	40279428	99	0.344179
6	108091524	12	40280456	99	0.321025
6	108091603	12	40279428	99	0.344179
6	108091603	12	40280456	99	0.321025
6	108091645	12	40279428	99	0.344179
6	108091645	12	40280456	99	0.321025
6	108092728	12	40279428	99	0.344179
6	108092728	12	40280456	99	0.321025
6	108093328	12	40279428	99	0.344179
6	108093328	12	40280456	99	0.321025
6	108094159	12	40279428	99	0.344179
6	108094159	12	40280456	99	0.321025
6	108099859	12	40279428	99	0.344179
6	108099859	12	40280456	99	0.321025
6	108100253	12	40279428	99	0.344179
6	108100253	12	40280456	99	0.321025
6	108100331	12	40279428	99	0.344179
6	108100331	12	40280456	99	0.321025
6	108101402	12	40279428	99	0.364065
6	108101402	12	40280456	99	0.340434
6	108103152	12	40279428	99	0.33883
6	108103152	12	40280456	99	0.320633
6	108105140	12	40279428	99	0.343037
6	108105140	12	40280456	99	0.324472
6	108105140	12	40281693	99	0.303282
6	108105140	12	40282113	99	0.303282
6	108318601	12	26215797	99	0.327768
6	109651931	12	45064753	99	0.300891
6	112801525	12	51322433	99	0.304187
6	112802132	12	51322433	99	0.348628
6	112802196	12	51322433	99	0.348628
6	112802761	12	51322433	99	0.3381
6	112803314	12	51322433	99	0.3381
6	112803776	12	51322433	99	0.3381
6	112804164	12	51322433	99	0.3381
6	112805462	12	51322433	99	0.3381
6	112807132	12	51322433	99	0.3381
6	112812404	12	30124992	99	0.306705
6	112814548	12	30124992	99	0.306705
6	112816949	12	30124992	99	0.306705
6	112819908	12	30124992	99	0.306705
6	112823667	12	30124992	99	0.306705
6	112826051	12	30124992	99	0.306705
6	112827070	12	30124992	99	0.306705
6	112828253	12	30124992	99	0.306705
6	112840824	12	30124992	99	0.306705
6	112841769	12	30124992	99	0.306705
6	112841845	12	30124992	99	0.306705
6	112842254	12	30124992	99	0.306705
6	112844279	12	30124992	99	0.306705
6	114206837	12	33911777	99	0.315593
6	114206837	12	34211219	99	0.345274
6	114206837	12	34340352	99	0.646331
6	114206837	12	34340365	99	0.646331
6	114206837	12	34340640	99	0.587071
6	114206837	12	34340659	99	0.646331
6	114206837	12	34340678	99	0.587071
6	114206837	12	34341238	99	0.432373
6	114206837	12	34343355	99	0.565543
6	114206837	12	34344185	99	0.646331
6	114206837	12	34344843	99	0.646331
6	114206837	12	34345267	99	0.646331
6	114206837	12	34345468	99	0.587071
6	114206837	12	34345826	99	0.646331
6	114206837	12	34346809	99	0.587071
6	114206837	12	34348021	99	0.587071
6	114206837	12	34349124	99	0.646331
6	114206837	12	34349284	99	0.587071
6	114206837	12	34349354	99	0.646331
6	114206837	12	34350145	99	0.646331
6	114206837	12	34351254	99	0.646331
6	114206837	12	34352679	99	0.402807
6	114206837	12	34353305	99	0.646331
6	114206837	12	34353320	99	0.646331
6	114206837	12	34353613	99	0.432373
6	114206837	12	34353663	99	0.600304
6	114206837	12	34355426	99	0.432373
6	114206837	12	34355706	99	0.642314
6	114206837	12	34355953	99	0.646331
6	114206837	12	34355954	99	0.646331
6	114206837	12	34361470	99	0.646331
6	114206837	12	34362107	99	0.587071
6	114206837	12	34362120	99	0.587071
6	114206837	12	34362810	99	0.587071
6	114206837	12	34362919	99	0.612924
6	114206837	12	34363929	99	0.646331
6	114206837	12	34364491	99	0.565431
6	114206837	12	34364592	99	0.587071
6	114206837	12	34364600	99	0.587071
6	114206837	12	34364625	99	0.587071
6	114206837	12	34365096	99	0.646331
6	114206837	12	34365411	99	0.587071
6	114206837	12	34366111	99	0.646331
6	114206837	12	34366112	99	0.587071
6	114206837	12	34366450	99	0.525116
6	114206837	12	34366689	99	0.587071
6	114206837	12	34367636	99	0.587071
6	114206837	12	34368538	99	0.587071
6	114206837	12	34368776	99	0.587071
6	114206837	12	34369658	99	0.587071
6	114206837	12	34369895	99	0.587071
6	114206837	12	34369916	99	0.646331
6	114206837	12	34370156	99	0.587071
6	114206837	12	34371298	99	0.646331
6	114206837	12	34371486	99	0.587071
6	114206837	12	34371561	99	0.646331
6	114206837	12	34371915	99	0.587071
6	114206837	12	34372749	99	0.646331
6	114206837	12	34372763	99	0.646331
6	114206837	12	34373010	99	0.565431
6	114206837	12	34373589	99	0.587071
6	114206837	12	34374776	99	0.646331
6	114206837	12	34375319	99	0.565431
6	114206837	12	34375933	99	0.646331
6	114206837	12	34377256	99	0.743365
6	114206837	12	34377705	99	0.587071
6	114206837	12	34377909	99	0.587071
6	114206837	12	34379509	99	0.646331
6	114206837	12	34380763	99	0.587071
6	114206837	12	34382734	99	0.619665
6	114206837	12	34382748	99	0.587071
6	114206837	12	34383552	99	0.646331
6	114206837	12	34384145	99	0.587071
6	114206837	12	34384672	99	0.587071
6	114206837	12	34384946	99	0.587071
6	114206837	12	34386680	99	0.646331
6	114206837	12	34386767	99	0.646331
6	114206837	12	34386831	99	0.646331
6	114206837	12	34386868	99	0.587071
6	114206837	12	34388769	99	0.587071
6	114206837	12	34389042	99	0.587071
6	114206837	12	34389112	99	0.587071
6	114206837	12	34389237	99	0.646331
6	114206837	12	34389595	99	0.646331
6	114206837	12	34390299	99	0.587071
6	114206837	12	34390453	99	0.646331
6	114206837	12	34390704	99	0.646331
6	114206837	12	34391571	99	0.587071
6	114206837	12	34392155	99	0.600304
6	114206837	12	34393624	99	0.587071
6	114206837	12	34394321	99	0.646331
6	114206837	12	34395940	99	0.587071
6	114206837	12	34395941	99	0.587071
6	114206837	12	34395949	99	0.587071
6	114206837	12	34396055	99	0.646331
6	114206837	12	34396532	99	0.590927
6	114206837	12	34396808	99	0.646331
6	114206837	12	34397187	99	0.646331
6	114206837	12	34398099	99	0.587071
6	114206837	12	34398103	99	0.587071
6	114206837	12	34398202	99	0.587071
6	114206837	12	34398384	99	0.646331
6	114206837	12	34399151	99	0.646331
6	114206837	12	34399255	99	0.587071
6	114206837	12	34400089	99	0.591636
6	114206837	12	34401852	99	0.646331
6	114206837	12	34402171	99	0.646331
6	114206837	12	34402631	99	0.533259
6	114206837	12	34403001	99	0.587071
6	114206837	12	34404515	99	0.633695
6	114206837	12	34404827	99	0.565431
6	114206837	12	34405024	99	0.646331
6	114206837	12	34405371	99	0.646331
6	114206837	12	34405494	99	0.646331
6	114206837	12	34405545	99	0.633695
6	114206837	12	34406316	99	0.633695
6	114206837	12	34407441	99	0.646331
6	114206837	12	34407824	99	0.633695
6	114206837	12	34408362	99	0.633695
6	114206837	12	34409111	99	0.350204
6	114206837	12	34409617	99	0.633695
6	114206837	12	34410437	99	0.633695
6	114206837	12	34410568	99	0.633695
6	114206837	12	34411261	99	0.633695
6	114206837	12	34411339	99	0.646331
6	114206837	12	34411409	99	0.633695
6	114206837	12	34411713	99	0.646331
6	114206837	12	34412484	99	0.646331
6	114206837	12	34412860	99	0.587071
6	114206837	12	34412960	99	0.587071
6	114206837	12	34412977	99	0.587071
6	114206837	12	34413064	99	0.587071
6	114206837	12	34414038	99	0.658856
6	114206837	12	34414648	99	0.658856
6	114206837	12	34414829	99	0.743365
6	114206837	12	34415430	99	0.743365
6	114206837	12	34415616	99	0.658856
6	114206837	12	34415800	99	0.743365
6	114206837	12	34415909	99	0.658856
6	114206837	12	34416056	99	0.658856
6	114206837	12	34416532	99	0.658856
6	114206837	12	34416612	99	0.743365
6	114206837	12	34417389	99	0.743365
6	114206837	12	34417567	99	0.743365
6	114206837	12	34419452	99	0.658856
6	114206837	12	34420456	99	0.743365
6	114206837	12	34422430	99	0.743365
6	114206837	12	34422740	99	0.658856
6	114206837	12	34422826	99	0.743365
6	114206837	12	34422853	99	0.743365
6	114206837	12	34423075	99	0.658856
6	114206837	12	34423077	99	0.658856
6	114206837	12	34423844	99	0.743365
6	114206837	12	34423908	99	0.658856
6	114206837	12	34424043	99	0.743365
6	114206837	12	34424165	99	0.658856
6	114206837	12	34425613	99	0.658856
6	114206837	12	34425639	99	0.743365
6	114206837	12	34426188	99	0.658856
6	114206837	12	34426609	99	0.743365
6	114206837	12	34426982	99	0.658856
6	114206837	12	34427263	99	0.792481
6	114206837	12	34427670	99	0.658856
6	114206837	12	34428081	99	0.658856
6	114206837	12	34428103	99	0.658856
6	114206837	12	34428156	99	0.743365
6	114206837	12	34428443	99	0.743365
6	114206837	12	34428648	99	0.658856
6	114206837	12	34428726	99	0.658856
6	114206837	12	34428948	99	0.658856
6	114206837	12	34429166	99	0.743365
6	114206837	12	34430246	99	0.658856
6	114206837	12	34430781	99	0.743365
6	114206837	12	34431255	99	0.658856
6	114206837	12	34431335	99	0.658856
6	114206837	12	34432407	99	0.743365
6	114206837	12	34432699	99	0.658856
6	114206837	12	34432929	99	0.658856
6	114206837	12	34433610	99	0.658856
6	114206837	12	34434029	99	0.658856
6	114206837	12	34434099	99	0.743365
6	114206837	12	34435008	99	0.743365
6	114206837	12	34435057	99	0.658856
6	114206837	12	34435279	99	0.743365
6	114206837	12	34436130	99	0.658856
6	114206837	12	34436244	99	0.743365
6	114206837	12	34436830	99	0.355429
6	114206837	12	34437179	99	0.658856
6	114206837	12	34437348	99	0.658856
6	114206837	12	34438174	99	0.658856
6	114206837	12	34438949	99	0.743365
6	114206837	12	34439753	99	0.743365
6	114206837	12	34439925	99	0.658856
6	114206837	12	34440552	99	0.743365
6	114206837	12	34441120	99	0.743365
6	114206837	12	34441476	99	0.658856
6	114206837	12	34441545	99	0.658856
6	114206837	12	34441581	99	0.658856
6	114206837	12	34441979	99	0.658856
6	114206837	12	34441997	99	0.658856
6	114206837	12	34442190	99	0.551864
6	114206837	12	34442212	99	0.635236
6	114206837	12	34442647	99	0.658856
6	114206837	12	34444379	99	0.658856
6	114206837	12	34444682	99	0.743365
6	114206837	12	34444696	99	0.658856
6	114206837	12	34444872	99	0.743365
6	114206837	12	34445252	99	0.743365
6	114206837	12	34446056	99	0.658856
6	114206837	12	34446541	99	0.658856
6	114206837	12	34446602	99	0.658856
6	114206837	12	34446814	99	0.743365
6	114206837	12	34447036	99	0.658856
6	114206837	12	34447091	99	0.658856
6	114206837	12	34449045	99	0.743365
6	114206837	12	34449063	99	0.658856
6	114206837	12	34449407	99	0.713394
6	114206837	12	34449474	99	0.743365
6	114206837	12	34449865	99	0.743365
6	114206837	12	34449966	99	0.658856
6	114206837	12	34450062	99	0.658856
6	114206837	12	34450184	99	0.658856
6	114206837	12	34450216	99	0.743365
6	114206837	12	34450325	99	0.743365
6	114206837	12	34450640	99	0.743365
6	114206837	12	34451019	99	0.658856
6	114206837	12	34451031	99	0.658856
6	114206837	12	34451075	99	0.743365
6	114206837	12	34451279	99	0.658856
6	114206837	12	34451485	99	0.743365
6	114206837	12	34452106	99	0.658856
6	114206837	12	34452251	99	0.658856
6	114206837	12	34452365	99	0.658856
6	114206837	12	34452706	99	0.658856
6	114206837	12	34453087	99	0.743365
6	114206837	12	34453127	99	0.658856
6	114206837	12	34453203	99	0.743365
6	114206837	12	34453271	99	0.743365
6	114206837	12	34453610	99	0.743365
6	114206837	12	34454130	99	0.658856
6	114206837	12	34454404	99	0.658856
6	114206837	12	34454506	99	0.658856
6	114206837	12	34455121	99	0.658856
6	114206837	12	34455200	99	0.743365
6	114206837	12	34455361	99	0.743365
6	114206837	12	34455804	99	0.658856
6	114206837	12	34457079	99	0.658856
6	114206837	12	34457495	99	0.646331
6	114206837	12	34457946	99	0.658856
6	114206837	12	34458012	99	0.658856
6	114206837	12	34458523	99	0.658856
6	114206837	12	34458711	99	0.658856
6	114206837	12	34458754	99	0.658856
6	114206837	12	34458774	99	0.658856
6	114206837	12	34458945	99	0.658856
6	114206837	12	34459101	99	0.658856
6	114206837	12	34459717	99	0.658856
6	114206837	12	34459787	99	0.658856
6	114206837	12	34459843	99	0.792481
6	114206837	12	34460838	99	0.792481
6	114206837	12	34461304	99	0.792481
6	114206837	12	34463468	99	0.658856
6	114206837	12	34463884	99	0.658856
6	114206837	12	34464236	99	0.658856
6	114206837	12	34464318	99	0.658856
6	114206837	12	34464349	99	0.658856
6	114206837	12	34464688	99	0.792481
6	114206837	12	34464839	99	0.792481
6	114206837	12	34464859	99	0.658856
6	114206837	12	34465131	99	0.658856
6	114206837	12	34465297	99	0.658856
6	114206837	12	34465440	99	0.792481
6	114206837	12	34466429	99	0.792481
6	114206837	12	34466434	99	0.658856
6	114206837	12	34466465	99	0.658856
6	114206837	12	34466491	99	0.792481
6	114206837	12	34466617	99	0.658856
6	114206837	12	34466670	99	0.658856
6	114206837	12	34466778	99	0.792481
6	114206837	12	34466845	99	0.658856
6	114206837	12	34467136	99	0.658856
6	114206837	12	34468525	99	0.658856
6	114206837	12	34468751	99	0.792481
6	114206837	12	34468757	99	0.792481
6	114206837	12	34469004	99	0.658856
6	114206837	12	34469006	99	0.658856
6	114206837	12	34469053	99	0.658856
6	114206837	12	34469251	99	0.618006
6	114206837	12	34469749	99	0.658856
6	114206837	12	34470055	99	0.658856
6	114206837	12	34470387	99	0.658856
6	114206837	12	34470406	99	0.792481
6	114206837	12	34470935	99	0.792481
6	114206837	12	34471264	99	0.792481
6	114206837	12	34471278	99	0.792481
6	114206837	12	34471367	99	0.658856
6	114206837	12	34471615	99	0.792481
6	114206837	12	34471776	99	0.792481
6	114206837	12	34472144	99	0.792481
6	114206837	12	34475513	99	0.658856
6	114206837	12	34475650	99	0.658856
6	114206837	12	34475679	99	0.658856
6	114206837	12	34476125	99	0.658856
6	114206837	12	34476377	99	0.792481
6	114206837	12	34476936	99	0.658856
6	114206837	12	34477705	99	0.658856
6	114206837	12	34478517	99	0.658856
6	114206837	12	34478535	99	0.658856
6	114206837	12	34478590	99	0.658856
6	114206837	12	34478980	99	0.792481
6	114206837	12	34479857	99	0.792481
6	114206837	12	34479866	99	0.658856
6	114206837	12	34480307	99	0.658856
6	114206837	12	34480318	99	0.658856
6	114206837	12	34480917	99	0.792481
6	114206837	12	34481088	99	0.792481
6	114206837	12	34481671	99	0.658856
6	114206837	12	34481767	99	0.662292
6	114206837	12	34481904	99	0.792481
6	114206837	12	34482071	99	0.792481
6	114206837	12	34483331	99	0.658856
6	114206837	12	34483838	99	0.792481
6	114206837	12	34484097	99	0.658856
6	114206837	12	34484354	99	0.658856
6	114206837	12	34485000	99	0.658856
6	114206837	12	34485076	99	0.658856
6	114206837	12	34485363	99	0.792481
6	114206837	12	34485590	99	0.792481
6	114206837	12	34485967	99	0.792481
6	114206837	12	34486088	99	0.658856
6	114206837	12	34486148	99	0.658856
6	114206837	12	34486721	99	0.792481
6	114206837	12	34486723	99	0.792481
6	114206837	12	34486878	99	0.658856
6	114206837	12	34487247	99	0.792481
6	114206837	12	34488509	99	0.843029
6	114206837	12	34488609	99	0.743365
6	114206837	12	34490097	99	0.843029
6	114206837	12	34490248	99	0.843029
6	114206837	12	34490249	99	0.843029
6	114206837	12	34492305	99	0.310009
6	114206837	12	34493292	99	0.843029
6	114206837	12	34493638	99	0.843029
6	114206837	12	34493702	99	0.843029
6	114206837	12	34494187	99	0.658647
6	114206837	12	34494705	99	0.843029
6	114206837	12	34494780	99	0.658647
6	114206837	12	34495209	99	0.658647
6	114206837	12	34495995	99	0.658647
6	114206837	12	34496268	99	0.658647
6	114206837	12	34496703	99	0.843029
6	114206837	12	34497018	99	0.324088
6	114206837	12	34497464	99	0.843029
6	114206837	12	34498070	99	0.658647
6	114206837	12	34499916	99	0.658647
6	114206837	12	34503344	99	0.658647
6	114206837	12	34503376	99	0.843029
6	114206837	12	34503437	99	0.658647
6	114206837	12	34503473	99	0.310009
6	114206837	12	34503710	99	0.658647
6	114206837	12	34504004	99	0.658647
6	114206837	12	34504341	99	0.843029
6	114206837	12	34505543	99	0.658647
6	114206837	12	34505568	99	0.658647
6	114206837	12	34506165	99	0.658647
6	114206837	12	34507017	99	0.658647
6	114206837	12	34507226	99	0.843029
6	114206837	12	34508565	99	0.843029
6	114206837	12	34508650	99	0.843029
6	114206837	12	34509158	99	0.843029
6	114206837	12	34510078	99	0.658647
6	114206837	12	34510254	99	0.843029
6	114206837	12	34510347	99	0.658647
6	114206837	12	34510360	99	0.658647
6	114206837	12	34510521	99	0.843029
6	114206837	12	34511248	99	0.843029
6	114206837	12	34511327	99	0.658647
6	114206837	12	34511527	99	0.843029
6	114206837	12	34512075	99	0.843029
6	114206837	12	34512373	99	0.843029
6	114206837	12	34513161	99	0.658647
6	114206837	12	34513466	99	0.843029
6	114206837	12	34513489	99	0.843029
6	114206837	12	34513630	99	0.658647
6	114206837	12	34513894	99	0.658647
6	114206837	12	34513928	99	0.658647
6	114206837	12	34513934	99	0.658647
6	114206837	12	34514183	99	0.658647
6	114206837	12	34514192	99	0.658647
6	114206837	12	34514438	99	0.843029
6	114206837	12	34515554	99	0.843029
6	114206837	12	34515646	99	0.792481
6	114206837	12	34515775	99	0.843029
6	114206837	12	34516858	99	0.843029
6	114206837	12	34517680	99	0.658647
6	114206837	12	34518900	99	0.843029
6	114206837	12	34518986	99	0.843029
6	114206837	12	34519046	99	0.843029
6	114206837	12	34519055	99	0.843029
6	114206837	12	34520545	99	0.843029
6	114206837	12	34520719	99	0.658647
6	114206837	12	34520749	99	0.658647
6	114206837	12	34521034	99	0.843029
6	114206837	12	34521202	99	0.843029
6	114206837	12	34521227	99	0.843029
6	114206837	12	34521776	99	0.843029
6	114206837	12	34521806	99	0.77438
6	114206837	12	34521868	99	0.843029
6	114206837	12	34522072	99	0.658647
6	114206837	12	34522954	99	0.658647
6	114206837	12	34523110	99	0.843029
6	114206837	12	34523981	99	0.310009
6	114206837	12	34524037	99	0.843029
6	114206837	12	34524471	99	0.310009
6	114206837	12	34524948	99	0.843029
6	114206837	12	34525407	99	0.658647
6	114206837	12	34525605	99	0.658647
6	114206837	12	34526081	99	0.843029
6	114206837	12	34526366	99	0.73635
6	114206837	12	34526368	99	0.843029
6	114206837	12	34526497	99	0.843029
6	114206837	12	34526506	99	0.843029
6	114206837	12	34526704	99	0.843029
6	114206837	12	34527171	99	0.843029
6	114206837	12	34527724	99	0.843029
6	114206837	12	34527824	99	0.843029
6	114206837	12	34528210	99	0.658647
6	114206837	12	34528459	99	0.843029
6	114206837	12	34528896	99	0.843029
6	114206837	12	34529376	99	0.658647
6	114206837	12	34529408	99	0.658647
6	114206837	12	34529575	99	0.658647
6	114206837	12	34529982	99	0.658647
6	114206837	12	34530191	99	0.843029
6	114206837	12	34530347	99	0.658647
6	114206837	12	34530716	99	0.843029
6	114206837	12	34530939	99	0.843029
6	114206837	12	34530940	99	0.843029
6	114206837	12	34531429	99	0.843029
6	114206837	12	34532341	99	0.843029
6	114206837	12	34532576	99	0.843029
6	114206837	12	34532916	99	0.658647
6	114206837	12	34534332	99	0.658647
6	114206837	12	34534360	99	0.843029
6	114206837	12	34534407	99	0.843029
6	114206837	12	34534554	99	0.843029
6	114206837	12	34534666	99	0.685385
6	114206837	12	34534760	99	0.843029
6	114206837	12	34534958	99	0.843029
6	114206837	12	34535141	99	0.843029
6	114206837	12	34535179	99	0.843029
6	114206837	12	34535446	99	0.843029
6	114206837	12	34535531	99	0.843029
6	114206837	12	34536234	99	0.843029
6	114206837	12	34536492	99	0.843029
6	114206837	12	34536493	99	0.658647
6	114206837	12	34536667	99	0.658647
6	114206837	12	34536822	99	0.843029
6	114206837	12	34536909	99	0.843029
6	114206837	12	34537120	99	0.843029
6	114206837	12	34537370	99	0.843029
6	114206837	12	34537702	99	0.658647
6	114206837	12	34537979	99	0.658647
6	114206837	12	34537985	99	0.843029
6	114206837	12	34538595	99	0.658647
6	114206837	12	34538764	99	0.843029
6	114206837	12	34538920	99	0.843029
6	114206837	12	34539098	99	0.843029
6	114206837	12	34539442	99	0.843029
6	114206837	12	34539562	99	0.658856
6	114206837	12	34539656	99	0.843029
6	114206837	12	34539988	99	0.843029
6	114206837	12	34540013	99	0.843029
6	114206837	12	34540071	99	0.843029
6	114206837	12	34540634	99	0.843029
6	114206837	12	34540834	99	0.843029
6	114206837	12	34541883	99	0.843029
6	114206837	12	34542338	99	0.843029
6	114206837	12	34542379	99	0.843029
6	114206837	12	34542715	99	0.843029
6	114206837	12	34542906	99	0.843029
6	114206837	12	34542987	99	0.658647
6	114206837	12	34543202	99	0.843029
6	114206837	12	34544317	99	0.658647
6	114206837	12	34544679	99	0.843029
6	114206837	12	34544847	99	0.843029
6	114206837	12	34544946	99	0.658647
6	114206837	12	34545025	99	0.843029
6	114206837	12	34545109	99	0.807659
6	114206837	12	34545198	99	0.843029
6	114206837	12	34545620	99	0.843029
6	114206837	12	34545792	99	0.843029
6	114206837	12	34546024	99	0.843029
6	114206837	12	34546107	99	0.843029
6	114206837	12	34546171	99	0.658647
6	114206837	12	34546427	99	0.843029
6	114206837	12	34546446	99	0.843029
6	114206837	12	34546600	99	0.843029
6	114206837	12	34546639	99	0.843029
6	114206837	12	34546784	99	0.843029
6	114206837	12	34546904	99	0.843029
6	114206837	12	34546973	99	0.843029
6	114206837	12	34547030	99	0.843029
6	114206837	12	34547194	99	0.658647
6	114206837	12	34547239	99	0.843029
6	114206837	12	34547388	99	0.463006
6	114206837	12	34547587	99	0.843029
6	114206837	12	34547689	99	0.843029
6	114206837	12	34547765	99	0.843029
6	114206837	12	34547879	99	0.843029
6	114206837	12	34548489	99	0.743365
6	114206837	12	34549164	99	0.743365
6	114206837	12	34549263	99	0.743365
6	114206837	12	34549555	99	0.743365
6	114206837	12	34550191	99	0.743365
6	114206837	12	34550294	99	0.743365
6	114206837	12	34550868	99	0.567679
6	114206837	12	34551151	99	0.743365
6	114206837	12	34551401	99	0.743365
6	114206837	12	34551630	99	0.743365
6	114206837	12	34551728	99	0.567679
6	114206837	12	34552041	99	0.743365
6	114206837	12	34552204	99	0.792481
6	114206837	12	34552600	99	0.843029
6	114206837	12	34552899	99	0.658647
6	114206837	12	34553330	99	0.476609
6	114206837	12	34553334	99	0.476609
6	114206837	12	34553336	99	0.476609
6	114206837	12	34553344	99	0.609151
6	114206837	12	34553350	99	0.649262
6	114206837	12	34553351	99	0.649262
6	114206837	12	34553415	99	0.843029
6	114206837	12	34553554	99	0.310009
6	114206837	12	34554031	99	0.843029
6	114206837	12	34554091	99	0.843029
6	114206837	12	34554128	99	0.843029
6	114206837	12	34554141	99	0.843029
6	114206837	12	34555276	99	0.843029
6	114206837	12	34555332	99	0.843029
6	114206837	12	34555378	99	0.843029
6	114206837	12	34556168	99	0.843029
6	114206837	12	34556287	99	0.843029
6	114206837	12	34556288	99	0.310009
6	114206837	12	34556816	99	0.843029
6	114206837	12	34556856	99	0.843029
6	114206837	12	34556860	99	0.658647
6	114206837	12	34557009	99	0.843029
6	114206837	12	34557041	99	0.843029
6	114206837	12	34557100	99	0.843029
6	114206837	12	34557113	99	0.658647
6	114206837	12	34557230	99	0.843029
6	114206837	12	34557392	99	0.843029
6	114206837	12	34557814	99	0.658647
6	114206837	12	34557847	99	0.658647
6	114206837	12	34558091	99	0.843029
6	114206837	12	34558181	99	0.843029
6	114206837	12	34558353	99	0.843029
6	114206837	12	34558440	99	0.843029
6	114206837	12	34559355	99	0.843029
6	114206837	12	34559527	99	0.658647
6	114206837	12	34559540	99	0.843029
6	114206837	12	34559585	99	0.843029
6	114206837	12	34560020	99	0.843029
6	114206837	12	34560116	99	0.843029
6	114206837	12	34560234	99	0.658647
6	114206837	12	34561079	99	0.843029
6	114206837	12	34561093	99	0.843029
6	114206837	12	34562413	99	0.658647
6	114206837	12	34563601	99	0.843029
6	114206837	12	34563681	99	0.843029
6	114206837	12	34564039	99	0.843029
6	114206837	12	34564044	99	0.843029
6	114206837	12	34564100	99	0.843029
6	114206837	12	34564446	99	0.843029
6	114206837	12	34564736	99	0.843029
6	114206837	12	34564739	99	0.709107
6	114206837	12	34565120	99	0.843029
6	114206837	12	34565605	99	0.843029
6	114206837	12	34566108	99	0.843029
6	114206837	12	34566467	99	0.843029
6	114206837	12	34566498	99	0.843029
6	114206837	12	34566560	99	0.843029
6	114206837	12	34566830	99	0.843029
6	114206837	12	34566831	99	0.843029
6	114206837	12	34567390	99	0.795422
6	114206837	12	34568366	99	0.843029
6	114206837	12	34569078	99	0.658647
6	114206837	12	34569217	99	0.843029
6	114206837	12	34570376	99	0.843029
6	114206837	12	34570409	99	0.310009
6	114206837	12	34570707	99	0.843029
6	114206837	12	34572398	99	0.843029
6	114206837	12	34572798	99	0.843029
6	114206837	12	34573235	99	0.843029
6	114206837	12	34573284	99	0.843029
6	114206837	12	34573442	99	0.792481
6	114206837	12	34573674	99	0.843029
6	114206837	12	34573823	99	0.843029
6	114206837	12	34573899	99	0.843029
6	114206837	12	34574033	99	0.843029
6	114206837	12	34574457	99	0.310009
6	114206837	12	34575004	99	0.638989
6	114206837	12	34575986	99	0.658647
6	114206837	12	34576015	99	0.843029
6	114206837	12	34576835	99	0.658647
6	114206837	12	34576997	99	0.843029
6	114206837	12	34578311	99	0.843029
6	114206837	12	34578835	99	0.843029
6	114206837	12	34579648	99	0.658647
6	114206837	12	34579674	99	0.843029
6	114206837	12	34580162	99	0.843029
6	114206837	12	34580405	99	0.792481
6	114206837	12	34580496	99	0.843029
6	114206837	12	34580845	99	0.843029
6	114206837	12	34580901	99	0.843029
6	114206837	12	34581003	99	0.709488
6	114206837	12	34581064	99	0.843029
6	114206837	12	34581899	99	0.843029
6	114206837	12	34581970	99	0.843029
6	114206837	12	34582558	99	0.843029
6	114206837	12	34582728	99	0.843029
6	114206837	12	34583725	99	0.843029
6	114206837	12	34583731	99	0.843029
6	114206837	12	34583802	99	0.843029
6	114206837	12	34584002	99	0.843029
6	114206837	12	34584024	99	0.843029
6	114206837	12	34584029	99	0.843029
6	114206837	12	34584126	99	0.551864
6	114206837	12	34585251	99	0.843029
6	114206837	12	34585292	99	0.843029
6	114206837	12	34585435	99	0.843029
6	114206837	12	34585439	99	0.658647
6	114206837	12	34586260	99	0.843029
6	114206837	12	34586526	99	0.843029
6	114206837	12	34586619	99	0.843029
6	114206837	12	34586818	99	0.843029
6	114206837	12	34587352	99	0.843029
6	114206837	12	34587519	99	0.843029
6	114206837	12	34587991	99	0.843029
6	114206837	12	34588248	99	0.843029
6	114206837	12	34588345	99	0.843029
6	114206837	12	34588367	99	0.843029
6	114206837	12	34588372	99	0.843029
6	114206837	12	34588496	99	0.843029
6	114206837	12	34588566	99	0.843029
6	114206837	12	34588709	99	0.843029
6	114206837	12	34588741	99	0.843029
6	114206837	12	34589231	99	0.843029
6	114206837	12	34589682	99	0.843029
6	114206837	12	34589765	99	0.843029
6	114206837	12	34589946	99	0.843029
6	114206837	12	34590291	99	0.843029
6	114206837	12	34590415	99	0.843029
6	114206837	12	34590537	99	0.843029
6	114206837	12	34590568	99	0.843029
6	114206837	12	34590719	99	0.843029
6	114206837	12	34591596	99	0.843029
6	114206837	12	34592792	99	0.843029
6	114206837	12	34592847	99	0.843029
6	114206837	12	34593021	99	0.843029
6	114206837	12	34593101	99	0.843029
6	114206837	12	34593442	99	0.658647
6	114206837	12	34593800	99	0.843029
6	114206837	12	34593805	99	0.612332
6	114206837	12	34594135	99	0.843029
6	114206837	12	34594390	99	0.843029
6	114206837	12	34594633	99	0.843029
6	114206837	12	34594783	99	0.843029
6	114206837	12	34595152	99	0.843029
6	114206837	12	34595166	99	0.658647
6	114206837	12	34595364	99	0.843029
6	114206837	12	34595505	99	0.843029
6	114206837	12	34595547	99	0.843029
6	114206837	12	34595853	99	0.635236
6	114206837	12	34596231	99	0.843029
6	114206837	12	34596572	99	0.843029
6	114206837	12	34596615	99	0.658647
6	114206837	12	34596813	99	0.843029
6	114206837	12	34597015	99	0.843029
6	114206837	12	34597148	99	0.843029
6	114206837	12	34597794	99	0.843029
6	114206837	12	34598861	99	0.843029
6	114206837	12	34599111	99	0.792481
6	114206837	12	34599125	99	0.612332
6	114206837	12	34599133	99	0.792481
6	114206837	12	34599237	99	0.685385
6	114206837	12	34599303	99	0.843029
6	114206837	12	34599689	99	0.843029
6	114206837	12	34599860	99	0.843029
6	114206837	12	34599983	99	0.843029
6	114206837	12	34600195	99	0.658647
6	114206837	12	34600686	99	0.843029
6	114206837	12	34600750	99	0.843029
6	114206837	12	34601117	99	0.843029
6	114206837	12	34601163	99	0.843029
6	114206837	12	34601169	99	0.843029
6	114206837	12	34601565	99	0.843029
6	114206837	12	34602383	99	0.843029
6	114206837	12	34602451	99	0.843029
6	114206837	12	34602787	99	0.843029
6	114206837	12	34602835	99	0.759918
6	114206837	12	34602840	99	0.807659
6	114206837	12	34603102	99	0.843029
6	114206837	12	34603603	99	0.843029
6	114206837	12	34603840	99	0.843029
6	114206837	12	34604204	99	0.843029
6	114206837	12	34605359	99	0.658647
6	114206837	12	34605506	99	0.843029
6	114206837	12	34605518	99	0.843029
6	114206837	12	34605931	99	0.658647
6	114206837	12	34606216	99	0.843029
6	114206837	12	34606252	99	0.843029
6	114206837	12	34606398	99	0.658647
6	114206837	12	34606468	99	0.843029
6	114206837	12	34606968	99	0.843029
6	114206837	12	34607089	99	0.843029
6	114206837	12	34608668	99	0.843029
6	114206837	12	34608748	99	0.843029
6	114206837	12	34608948	99	0.843029
6	114206837	12	34609255	99	0.843029
6	114206837	12	34610747	99	0.843029
6	114206837	12	34610883	99	0.843029
6	114206837	12	34611205	99	0.843029
6	114206837	12	34611270	99	0.843029
6	114206837	12	34611498	99	0.843029
6	114206837	12	34611941	99	0.843029
6	114206837	12	34611975	99	0.843029
6	114206837	12	34612397	99	0.843029
6	114206837	12	34612445	99	0.843029
6	114206837	12	34612888	99	0.658647
6	114206837	12	34613316	99	0.843029
6	114206837	12	34614049	99	0.843029
6	114206837	12	34615371	99	0.843029
6	114206837	12	34615739	99	0.658647
6	114206837	12	34615754	99	0.843029
6	114206837	12	34616020	99	0.843029
6	114206837	12	34616786	99	0.843029
6	114206837	12	34617016	99	0.843029
6	114206837	12	34617286	99	0.843029
6	114206837	12	34617627	99	0.642006
6	114206837	12	34617739	99	0.695639
6	114206837	12	34617793	99	0.843029
6	114206837	12	34618180	99	0.47838
6	114206837	12	34618190	99	0.843029
6	114206837	12	34618260	99	0.658647
6	114206837	12	34618265	99	0.658647
6	114206837	12	34618469	99	0.843029
6	114206837	12	34619034	99	0.843029
6	114206837	12	34619130	99	0.843029
6	114206837	12	34619190	99	0.795422
6	114206837	12	34619310	99	0.843029
6	114206837	12	34619576	99	0.843029
6	114206837	12	34619797	99	0.843029
6	114206837	12	34620326	99	0.792481
6	114206837	12	34620328	99	0.792481
6	114206837	12	34620330	99	0.792481
6	114206837	12	34620479	99	0.843029
6	114206837	12	34621238	99	0.843029
6	114206837	12	34621246	99	0.843029
6	114206837	12	34621755	99	0.807659
6	114206837	12	34621946	99	0.843029
6	114206837	12	34622635	99	0.843029
6	114206837	12	34622706	99	0.843029
6	114206837	12	34622738	99	0.843029
6	114206837	12	34622762	99	0.843029
6	114206837	12	34623107	99	0.437251
6	114206837	12	34623261	99	0.843029
6	114206837	12	34623789	99	0.843029
6	114206837	12	34623841	99	0.843029
6	114206837	12	34624325	99	0.843029
6	114206837	12	34624883	99	0.658647
6	114206837	12	34624903	99	0.843029
6	114206837	12	34625138	99	0.843029
6	114206837	12	34625636	99	0.843029
6	114206837	12	34625946	99	0.843029
6	114206837	12	34626085	99	0.843029
6	114206837	12	34626223	99	0.843029
6	114206837	12	34626529	99	0.843029
6	114206837	12	34627046	99	0.313232
6	114206837	12	34627087	99	0.658647
6	114206837	12	34628627	99	0.843029
6	114206837	12	34628878	99	0.843029
6	114206837	12	34628991	99	0.843029
6	114206837	12	34629243	99	0.658647
6	114206837	12	34629304	99	0.843029
6	114206837	12	34629416	99	0.843029
6	114206837	12	34629421	99	0.843029
6	114206837	12	34629586	99	0.843029
6	114206837	12	34629748	99	0.843029
6	114206837	12	34629772	99	0.635236
6	114206837	12	34629846	99	0.843029
6	114206837	12	34630827	99	0.843029
6	114206837	12	34631324	99	0.843029
6	114206837	12	34631958	99	0.843029
6	114206837	12	34632089	99	0.843029
6	114206837	12	34632692	99	0.843029
6	114206837	12	34632821	99	0.843029
6	114206837	12	34632958	99	0.843029
6	114206837	12	34633049	99	0.843029
6	114206837	12	34633491	99	0.658856
6	114206837	12	34633652	99	0.792481
6	114206837	12	34634005	99	0.483199
6	114206837	12	34634195	99	0.567679
6	114206837	12	34635189	99	0.843029
6	114206837	12	34635631	99	0.843029
6	114206837	12	34635661	99	0.843029
6	114206837	12	34635755	99	0.843029
6	114206837	12	34638014	99	0.843029
6	114206837	12	34638063	99	0.843029
6	114206837	12	34639001	99	0.843029
6	114206837	12	34639091	99	0.843029
6	114206837	12	34639248	99	0.843029
6	114206837	12	34639599	99	0.843029
6	114206837	12	34640446	99	0.843029
6	114206837	12	34640502	99	0.843029
6	114206837	12	34640924	99	0.843029
6	114206837	12	34641375	99	0.843029
6	114206837	12	34641511	99	0.843029
6	114206837	12	34642505	99	0.843029
6	114206837	12	34643417	99	0.843029
6	114206837	12	34643835	99	0.843029
6	114206837	12	34643842	99	0.843029
6	114206837	12	34643901	99	0.792481
6	114206837	12	34643903	99	0.792481
6	114206837	12	34644374	99	0.843029
6	114206837	12	34644641	99	0.843029
6	114206837	12	34645061	99	0.843029
6	114206837	12	34645122	99	0.843029
6	114206837	12	34645272	99	0.843029
6	114206837	12	34645679	99	0.843029
6	114206837	12	34645856	99	0.843029
6	114206837	12	34645960	99	0.843029
6	114206837	12	34646140	99	0.843029
6	114206837	12	34646179	99	0.843029
6	114206837	12	34646265	99	0.843029
6	114206837	12	34646372	99	0.843029
6	114206837	12	34647063	99	0.843029
6	114206837	12	34647169	99	0.843029
6	114206837	12	34647267	99	0.843029
6	114206837	12	34647505	99	0.843029
6	114206837	12	34647694	99	0.843029
6	114206837	12	34647705	99	0.843029
6	114206837	12	34648277	99	0.843029
6	114206837	12	34648499	99	0.843029
6	114206837	12	34648775	99	0.843029
6	114206837	12	34648874	99	0.843029
6	114206837	12	34648906	99	0.843029
6	114206837	12	34649251	99	0.843029
6	114206837	12	34649268	99	0.843029
6	114206837	12	34649936	99	0.843029
6	114206837	12	34650327	99	0.843029
6	114206837	12	34650535	99	0.843029
6	114206837	12	34651422	99	0.481953
6	114206837	12	34651672	99	0.843029
6	114206837	12	34651769	99	0.843029
6	114206837	12	34652252	99	0.843029
6	114206837	12	34652417	99	0.843029
6	114206837	12	34653523	99	0.807659
6	114206837	12	34653528	99	0.843029
6	114206837	12	34654032	99	0.843029
6	114206837	12	34655054	99	0.843029
6	114206837	12	34655465	99	0.843029
6	114206837	12	34655715	99	0.843029
6	114206837	12	34655825	99	0.843029
6	114206837	12	34656587	99	0.843029
6	114206837	12	34656893	99	0.843029
6	114206837	12	34657142	99	0.843029
6	114206837	12	34657238	99	0.843029
6	114206837	12	34657344	99	0.843029
6	114206837	12	34657615	99	0.843029
6	114206837	12	34658840	99	0.843029
6	114206837	12	34659436	99	0.843029
6	114206837	12	34659627	99	0.843029
6	114206837	12	34659974	99	0.843029
6	114206837	12	34660244	99	0.843029
6	114206837	12	34660580	99	0.843029
6	114206837	12	34661566	99	0.843029
6	114206837	12	34661665	99	0.843029
6	114206837	12	34661737	99	0.843029
6	114206837	12	34661945	99	0.843029
6	114206837	12	34662363	99	0.843029
6	114206837	12	34662465	99	0.827517
6	114206837	12	34662980	99	0.843029
6	114206837	12	34663387	99	0.792481
6	114206837	12	34664632	99	0.843029
6	114206837	12	34665027	99	0.843029
6	114206837	12	34665571	99	0.843029
6	114206837	12	34672340	99	0.843029
6	114206837	12	34672965	99	0.843029
6	114206837	12	34674139	99	0.843029
6	114206837	12	34674596	99	0.843029
6	114206837	12	34674900	99	0.843029
6	114206837	12	34675270	99	0.843029
6	114206837	12	34676058	99	0.843029
6	114206837	12	34676181	99	0.795422
6	114206837	12	34676793	99	0.795422
6	114206837	12	34676910	99	0.843029
6	114206837	12	34677030	99	0.843029
6	114206837	12	34677562	99	0.843029
6	114206837	12	34677821	99	0.843029
6	114206837	12	34677897	99	0.843029
6	114206837	12	34678751	99	0.843029
6	114206837	12	34679081	99	0.843029
6	114206837	12	34679516	99	0.843029
6	114206837	12	34679569	99	0.843029
6	114206837	12	34679889	99	0.843029
6	114206837	12	34679897	99	0.843029
6	114206837	12	34679937	99	0.843029
6	114206837	12	34680440	99	0.843029
6	114206837	12	34680980	99	0.843029
6	114206837	12	34681246	99	0.843029
6	114206837	12	34681305	99	0.843029
6	114206837	12	34682542	99	0.843029
6	114206837	12	34682993	99	0.843029
6	114206837	12	34683185	99	0.843029
6	114206837	12	34683261	99	0.843029
6	114206837	12	34683359	99	0.843029
6	114206837	12	34683373	99	0.843029
6	114206837	12	34683805	99	0.843029
6	114206837	12	34683901	99	0.807659
6	114206837	12	34684121	99	0.843029
6	114206837	12	34684196	99	0.843029
6	114206837	12	34684424	99	0.795422
6	114206837	12	34684756	99	0.843029
6	114206837	12	34685108	99	0.843029
6	114206837	12	34686009	99	0.843029
6	114206837	12	34686635	99	0.843029
6	114206837	12	34686892	99	0.843029
6	114206837	12	34686922	99	0.843029
6	114206837	12	34686979	99	0.843029
6	114206837	12	34687469	99	0.843029
6	114206837	12	34687718	99	0.843029
6	114206837	12	34688081	99	0.807659
6	114206837	12	34688151	99	0.843029
6	114206837	12	34688512	99	0.843029
6	114206837	12	34688683	99	0.843029
6	114206837	12	34688917	99	0.843029
6	114206837	12	34689056	99	0.843029
6	114206837	12	34689508	99	0.843029
6	114206837	12	34689754	99	0.843029
6	114206837	12	34689964	99	0.843029
6	114206837	12	34690066	99	0.843029
6	114206837	12	34690215	99	0.843029
6	114206837	12	34690429	99	0.843029
6	114206837	12	34690702	99	0.843029
6	114206837	12	34690782	99	0.843029
6	114206837	12	34690859	99	0.843029
6	114206837	12	34691114	99	0.843029
6	114206837	12	34692035	99	0.843029
6	114206837	12	34692158	99	0.843029
6	114206837	12	34692711	99	0.843029
6	114206837	12	34693224	99	0.843029
6	114206837	12	34693524	99	0.843029
6	114206837	12	34694133	99	0.843029
6	114206837	12	34694135	99	0.843029
6	114206837	12	34694136	99	0.843029
6	114206837	12	34694137	99	0.843029
6	114206837	12	34694232	99	0.843029
6	114206837	12	34694307	99	0.843029
6	114206837	12	34694646	99	0.843029
6	114206837	12	34694762	99	0.843029
6	114206837	12	34695022	99	0.658647
6	114206837	12	34695933	99	0.843029
6	114206837	12	34696511	99	0.843029
6	114206837	12	34696546	99	0.843029
6	114206837	12	34696562	99	0.843029
6	114206837	12	34697665	99	0.843029
6	114206837	12	34698048	99	0.843029
6	114206837	12	34698056	99	0.843029
6	114206837	12	34698098	99	0.843029
6	114206837	12	34698643	99	0.843029
6	114206837	12	34699043	99	0.843029
6	114206837	12	34699159	99	0.843029
6	114206837	12	34700462	99	0.843029
6	114206837	12	34700542	99	0.843029
6	114206837	12	34701018	99	0.843029
6	114206837	12	34701159	99	0.538304
6	114206837	12	34701432	99	0.843029
6	114206837	12	34702213	99	0.807659
6	114206837	12	34702365	99	0.843029
6	114206837	12	34702606	99	0.795422
6	114206837	12	34703495	99	0.843029
6	114206837	12	34704776	99	0.843029
6	114206837	12	34705343	99	0.843029
6	114206837	12	34705437	99	0.843029
6	114206837	12	34705714	99	0.843029
6	114206837	12	34705796	99	0.843029
6	114206837	12	34706279	99	0.843029
6	114206837	12	34706356	99	0.843029
6	114206837	12	34706615	99	0.843029
6	114206837	12	34706666	99	0.843029
6	114206837	12	34707513	99	0.843029
6	114206837	12	34708687	99	0.843029
6	114206837	12	34708907	99	0.843029
6	114206837	12	34709168	99	0.644512
6	114206837	12	34709211	99	0.485022
6	114206837	12	34710151	99	0.843029
6	114206837	12	34710478	99	0.843029
6	114206837	12	34710487	99	0.843029
6	114206837	12	34710516	99	0.843029
6	114206837	12	34710540	99	0.843029
6	114206837	12	34710600	99	0.843029
6	114206837	12	34710876	99	0.843029
6	114206837	12	34711820	99	0.843029
6	114206837	12	34711860	99	0.843029
6	114206837	12	34711991	99	0.843029
6	114206837	12	34712142	99	0.843029
6	114206837	12	34712485	99	0.843029
6	114206837	12	34712574	99	0.843029
6	114206837	12	34712684	99	0.843029
6	114206837	12	34712698	99	0.843029
6	114206837	12	34712812	99	0.843029
6	114206837	12	34713609	99	0.843029
6	114206837	12	34713707	99	0.843029
6	114206837	12	34713775	99	0.843029
6	114206837	12	34714683	99	0.843029
6	114206837	12	34714695	99	0.843029
6	114206837	12	34715220	99	0.843029
6	114206837	12	34715224	99	0.843029
6	114206837	12	34715340	99	0.843029
6	114206837	12	34715544	99	0.843029
6	114206837	12	34716179	99	0.843029
6	114206837	12	34716796	99	0.843029
6	114206837	12	34717405	99	0.843029
6	114206837	12	34717435	99	0.843029
6	114206837	12	34717883	99	0.843029
6	114206837	12	34718146	99	0.843029
6	114206837	12	34718173	99	0.843029
6	114206837	12	34718639	99	0.843029
6	114206837	12	34718735	99	0.843029
6	114206837	12	34718886	99	0.843029
6	114206837	12	34719509	99	0.843029
6	114206837	12	34719602	99	0.843029
6	114206837	12	34720240	99	0.843029
6	114206837	12	34720346	99	0.843029
6	114206837	12	34720687	99	0.843029
6	114206837	12	34722088	99	0.843029
6	114206837	12	34722142	99	0.792481
6	114206837	12	34722674	99	0.843029
6	114206837	12	34723326	99	0.843029
6	114206837	12	34723363	99	0.843029
6	114206837	12	34723387	99	0.843029
6	114206837	12	34723517	99	0.843029
6	114206837	12	34723662	99	0.843029
6	114206837	12	34723968	99	0.843029
6	114206837	12	34724705	99	0.843029
6	114206837	12	34724894	99	0.843029
6	114206837	12	34725267	99	0.843029
6	114206837	12	34725281	99	0.843029
6	114206837	12	34726165	99	0.843029
6	114206837	12	34726349	99	0.843029
6	114206837	12	34726383	99	0.843029
6	114206837	12	34726480	99	0.843029
6	114206837	12	34727547	99	0.843029
6	114206837	12	34727838	99	0.843029
6	114206837	12	34728106	99	0.843029
6	114206837	12	34728166	99	0.843029
6	114206837	12	34728404	99	0.843029
6	114206837	12	34728430	99	0.843029
6	114206837	12	34728433	99	0.843029
6	114206837	12	34728690	99	0.843029
6	114206837	12	34728691	99	0.843029
6	114206837	12	34728916	99	0.843029
6	114206837	12	34729168	99	0.843029
6	114206837	12	34729452	99	0.843029
6	114206837	12	34729522	99	0.843029
6	114206837	12	34729595	99	0.843029
6	114206837	12	34729766	99	0.843029
6	114206837	12	34729818	99	0.843029
6	114206837	12	34729900	99	0.843029
6	114206837	12	34730756	99	0.843029
6	114206837	12	34730830	99	0.843029
6	114206837	12	34731338	99	0.843029
6	114206837	12	34731374	99	0.843029
6	114206837	12	34731389	99	0.843029
6	114206837	12	34731391	99	0.843029
6	114206837	12	34731688	99	0.792481
6	114206837	12	34731829	99	0.843029
6	114206837	12	34731924	99	0.843029
6	114206837	12	34732763	99	0.843029
6	114206837	12	34733170	99	0.843029
6	114206837	12	34733214	99	0.843029
6	114206837	12	34733281	99	0.843029
6	114206837	12	34733483	99	0.843029
6	114206837	12	34733597	99	0.843029
6	114206837	12	34733671	99	0.843029
6	114206837	12	34733819	99	0.843029
6	114206837	12	34733891	99	0.843029
6	114206837	12	34734370	99	0.843029
6	114206837	12	34734421	99	0.683931
6	114206837	12	34735221	99	0.843029
6	114206837	12	34735225	99	0.843029
6	114206837	12	34735261	99	0.843029
6	114206837	12	34735404	99	0.843029
6	114206837	12	34735885	99	0.843029
6	114206837	12	34736001	99	0.843029
6	114206837	12	34736061	99	0.709107
6	114206837	12	34736263	99	0.843029
6	114206837	12	34736268	99	0.843029
6	114206837	12	34736307	99	0.843029
6	114206837	12	34736786	99	0.843029
6	114206837	12	34737069	99	0.843029
6	114206837	12	34737121	99	0.843029
6	114206837	12	34737267	99	0.843029
6	114206837	12	34737955	99	0.843029
6	114206837	12	34738048	99	0.843029
6	114206837	12	34738354	99	0.843029
6	114206837	12	34738754	99	0.643104
6	114206837	12	34738917	99	0.843029
6	114206837	12	34739040	99	0.536694
6	114206837	12	34739225	99	0.843029
6	114206837	12	34739303	99	0.843029
6	114206837	12	34739683	99	0.843029
6	114206837	12	34739902	99	0.843029
6	114206837	12	34739950	99	0.843029
6	114206837	12	34740449	99	0.843029
6	114206837	12	34740597	99	0.843029
6	114206837	12	34740735	99	0.843029
6	114206837	12	34740784	99	0.843029
6	114206837	12	34741174	99	0.843029
6	114206837	12	34742005	99	0.644512
6	114206837	12	34742514	99	0.843029
6	114206837	12	34742707	99	0.843029
6	114206837	12	34743055	99	0.843029
6	114206837	12	34744722	99	0.843029
6	114206837	12	34744747	99	0.843029
6	114206837	12	34744867	99	0.843029
6	114206837	12	34744949	99	0.843029
6	114206837	12	34745162	99	0.843029
6	114206837	12	34745573	99	0.843029
6	114206837	12	34746348	99	0.843029
6	114206837	12	34747307	99	0.843029
6	114206837	12	34747560	99	0.898462
6	114206837	12	34747668	99	0.898462
6	114206837	12	34747711	99	0.898462
6	114206837	12	34748173	99	0.843029
6	114206837	12	34748413	99	0.843029
6	114206837	12	34748927	99	0.529685
6	114206837	12	34749626	99	0.843029
6	114206837	12	34749894	99	0.843029
6	114206837	12	34749998	99	0.843029
6	114206837	12	34749999	99	0.843029
6	114206837	12	34750133	99	0.843029
6	114206837	12	34750239	99	0.843029
6	114206837	12	34751032	99	0.843029
6	114206837	12	34751194	99	0.843029
6	114206837	12	34751401	99	0.843029
6	114206837	12	34751407	99	0.843029
6	114206837	12	34751500	99	0.843029
6	114206837	12	34751632	99	0.843029
6	114206837	12	34751693	99	0.843029
6	114206837	12	34751777	99	0.843029
6	114206837	12	34752019	99	0.658647
6	114206837	12	34752533	99	0.843029
6	114206837	12	34753480	99	0.843029
6	114206837	12	34753517	99	0.843029
6	114206837	12	34753558	99	0.843029
6	114206837	12	34753736	99	0.843029
6	114206837	12	34754147	99	0.843029
6	114206837	12	34754247	99	0.843029
6	114206837	12	34754387	99	0.843029
6	114206837	12	34754409	99	0.843029
6	114206837	12	34754757	99	0.827517
6	114206837	12	34754832	99	0.843029
6	114206837	12	34754858	99	0.843029
6	114206837	12	34754957	99	0.843029
6	114206837	12	34755219	99	0.843029
6	114206837	12	34755860	99	0.827517
6	114206837	12	34757403	99	0.843029
6	114206837	12	34757616	99	0.843029
6	114206837	12	34758352	99	0.843029
6	114206837	12	34758388	99	0.843029
6	114206837	12	34758721	99	0.843029
6	114206837	12	34758780	99	0.843029
6	114206837	12	34758851	99	0.843029
6	114206837	12	34759343	99	0.843029
6	114206837	12	34759677	99	0.843029
6	114206837	12	34759822	99	0.843029
6	114206837	12	34759843	99	0.843029
6	114206837	12	34759906	99	0.843029
6	114206837	12	34759931	99	0.843029
6	114206837	12	34760801	99	0.843029
6	114206837	12	34761150	99	0.843029
6	114206837	12	34761609	99	0.843029
6	114206837	12	34761886	99	0.843029
6	114206837	12	34761890	99	0.843029
6	114206837	12	34762063	99	0.843029
6	114206837	12	34762420	99	0.843029
6	114206837	12	34763086	99	0.843029
6	114206837	12	34763316	99	0.843029
6	114206837	12	34763361	99	0.843029
6	114206837	12	34763374	99	0.843029
6	114206837	12	34764236	99	0.843029
6	114206837	12	34764335	99	0.843029
6	114206837	12	34764398	99	0.843029
6	114206837	12	34764405	99	0.843029
6	114206837	12	34764522	99	0.525116
6	114206837	12	34764691	99	0.843029
6	114206837	12	34764990	99	0.843029
6	114206837	12	34765091	99	0.843029
6	114206837	12	34765272	99	0.843029
6	114206837	12	34765383	99	0.843029
6	114206837	12	34765666	99	0.843029
6	114206837	12	34765770	99	0.843029
6	114206837	12	34766345	99	0.843029
6	114206837	12	34766373	99	0.843029
6	114206837	12	34766843	99	0.843029
6	114206837	12	34767644	99	0.843029
6	114206837	12	34767785	99	0.843029
6	114206837	12	34767847	99	0.843029
6	114206837	12	34767952	99	0.843029
6	114206837	12	34768034	99	0.843029
6	114206837	12	34768184	99	0.843029
6	114206837	12	34768393	99	0.843029
6	114206837	12	34768457	99	0.843029
6	114206837	12	34768651	99	0.843029
6	114206837	12	34768702	99	0.843029
6	114206837	12	34769237	99	0.843029
6	114206837	12	34769261	99	0.843029
6	114206837	12	34769363	99	0.843029
6	114206837	12	34769385	99	0.843029
6	114206837	12	34769699	99	0.843029
6	114206837	12	34769774	99	0.843029
6	114206837	12	34769793	99	0.843029
6	114206837	12	34769795	99	0.843029
6	114206837	12	34770245	99	0.843029
6	114206837	12	34770788	99	0.843029
6	114206837	12	34770987	99	0.843029
6	114206837	12	34771176	99	0.843029
6	114206837	12	34771634	99	0.843029
6	114206837	12	34772667	99	0.843029
6	114206837	12	34773124	99	0.843029
6	114206837	12	34773606	99	0.843029
6	114206837	12	34774087	99	0.843029
6	114206837	12	34774369	99	0.843029
6	114206837	12	34774454	99	0.843029
6	114206837	12	34774890	99	0.843029
6	114206837	12	34775456	99	0.843029
6	114206837	12	34775885	99	0.658647
6	114206837	12	34776116	99	0.843029
6	114206837	12	34776127	99	0.843029
6	114206837	12	34776647	99	0.843029
6	114206837	12	34776859	99	0.843029
6	114206837	12	34777065	99	0.843029
6	114206837	12	34777084	99	0.843029
6	114206837	12	34777469	99	0.843029
6	114206837	12	34777664	99	0.843029
6	114206837	12	34777892	99	0.843029
6	114206837	12	34777924	99	0.843029
6	114206837	12	34778244	99	0.843029
6	114206837	12	34778418	99	0.843029
6	114206837	12	34778430	99	0.843029
6	114206837	12	34778808	99	0.843029
6	114206837	12	34779476	99	0.843029
6	114206837	12	34779634	99	0.792481
6	114206837	12	34780658	99	0.843029
6	114206837	12	34780912	99	0.843029
6	114206837	12	34781608	99	0.843029
6	114206837	12	34782069	99	0.843029
6	114206837	12	34782310	99	0.843029
6	114206837	12	34782370	99	0.843029
6	114206837	12	34782854	99	0.843029
6	114206837	12	34782914	99	0.795422
6	114206837	12	34783033	99	0.843029
6	114206837	12	34783758	99	0.843029
6	114206837	12	34784130	99	0.843029
6	114206837	12	34784286	99	0.843029
6	114206837	12	34784501	99	0.843029
6	114206837	12	34784627	99	0.843029
6	114206837	12	34785325	99	0.807659
6	114206837	12	34786515	99	0.843029
6	114206837	12	34786644	99	0.843029
6	114206837	12	34787027	99	0.843029
6	114206837	12	34787078	99	0.843029
6	114206837	12	34787178	99	0.843029
6	114206837	12	34787237	99	0.843029
6	114206837	12	34787241	99	0.843029
6	114206837	12	34787721	99	0.843029
6	114206837	12	34788447	99	0.843029
6	114206837	12	34788509	99	0.843029
6	114206837	12	34788703	99	0.843029
6	114206837	12	34788845	99	0.843029
6	114206837	12	34788998	99	0.843029
6	114206837	12	34789219	99	0.843029
6	114206837	12	34789308	99	0.843029
6	114206837	12	34789338	99	0.843029
6	114206837	12	34789461	99	0.843029
6	114206837	12	34789590	99	0.843029
6	114206837	12	34789701	99	0.843029
6	114206837	12	34789892	99	0.843029
6	114206837	12	34790165	99	0.843029
6	114206837	12	34790252	99	0.843029
6	114206837	12	34790262	99	0.843029
6	114206837	12	34790729	99	0.843029
6	114206837	12	34790881	99	0.807659
6	114206837	12	34790975	99	0.843029
6	114206837	12	34790989	99	0.843029
6	114206837	12	34791054	99	0.843029
6	114206837	12	34791248	99	0.843029
6	114206837	12	34791303	99	0.843029
6	114206837	12	34791409	99	0.843029
6	114206837	12	34791622	99	0.843029
6	114206837	12	34791737	99	0.843029
6	114206837	12	34791905	99	0.843029
6	114206837	12	34792103	99	0.843029
6	114206837	12	34792979	99	0.843029
6	114206837	12	34793124	99	0.843029
6	114206837	12	34794209	99	0.843029
6	114206837	12	34794703	99	0.843029
6	114206837	12	34794821	99	0.843029
6	114206837	12	34794878	99	0.843029
6	114206837	12	34795026	99	0.843029
6	114206837	12	34795058	99	0.843029
6	114206837	12	34795305	99	0.843029
6	114206837	12	34795866	99	0.843029
6	114206837	12	34796656	99	0.843029
6	114206837	12	34797346	99	0.843029
6	114206837	12	34797904	99	0.843029
6	114206837	12	34799239	99	0.843029
6	114206837	12	34799434	99	0.843029
6	114206837	12	34799583	99	0.843029
6	114206837	12	34799729	99	0.843029
6	114206837	12	34800110	99	0.843029
6	114206837	12	34800251	99	0.843029
6	114206837	12	34800276	99	0.843029
6	114206837	12	34800453	99	0.843029
6	114206837	12	34800738	99	0.843029
6	114206837	12	34800791	99	0.843029
6	114206837	12	34801504	99	0.843029
6	114206837	12	34801927	99	0.843029
6	114206837	12	34801993	99	0.843029
6	114206837	12	34802289	99	0.843029
6	114206837	12	34803090	99	0.843029
6	114206837	12	34803156	99	0.843029
6	114206837	12	34803325	99	0.843029
6	114206837	12	34803556	99	0.843029
6	114206837	12	34804080	99	0.843029
6	114206837	12	34804150	99	0.843029
6	114206837	12	34804518	99	0.843029
6	114206837	12	34804849	99	0.843029
6	114206837	12	34805098	99	0.843029
6	114206837	12	34805224	99	0.843029
6	114206837	12	34806106	99	0.843029
6	114206837	12	34806247	99	0.843029
6	114206837	12	34806366	99	0.843029
6	114206837	12	34806499	99	0.843029
6	114206837	12	34806982	99	0.843029
6	114206837	12	34807058	99	0.843029
6	114206837	12	34807133	99	0.843029
6	114206837	12	34807165	99	0.843029
6	114206837	12	34807405	99	0.843029
6	114206837	12	34807518	99	0.843029
6	114206837	12	34807707	99	0.843029
6	114206837	12	34807725	99	0.843029
6	114206837	12	34808305	99	0.843029
6	114206837	12	34808409	99	0.843029
6	114206837	12	34808491	99	0.843029
6	114206837	12	34808535	99	0.843029
6	114206837	12	34808593	99	0.843029
6	114206837	12	34808975	99	0.843029
6	114206837	12	34809295	99	0.843029
6	114206837	12	34810335	99	0.843029
6	114206837	12	34810870	99	0.843029
6	114206837	12	34811277	99	0.662292
6	114206837	12	34812558	99	0.843029
6	114206837	12	34813690	99	0.843029
6	114206837	12	34814148	99	0.843029
6	114206837	12	34814762	99	0.792481
6	114206837	12	34814863	99	0.792481
6	114206837	12	34815030	99	0.792481
6	114206837	12	34815479	99	0.792481
6	114206837	12	34815644	99	0.792481
6	114206837	12	34816526	99	0.792481
6	114206837	12	34816587	99	0.792481
6	114206837	12	34817347	99	0.792481
6	114206837	12	34817384	99	0.792481
6	114206837	12	34817422	99	0.792481
6	114206837	12	34817522	99	0.792481
6	114206837	12	34817606	99	0.792481
6	114206837	12	34817775	99	0.792481
6	114206837	12	34818852	99	0.695639
6	114206837	12	34819660	99	0.792481
6	114206837	12	34819751	99	0.792481
6	114206837	12	34819779	99	0.792481
6	114206837	12	34819915	99	0.792481
6	114206837	12	34820244	99	0.792481
6	114206837	12	34820320	99	0.792481
6	114206837	12	34820478	99	0.813588
6	114206837	12	34820952	99	0.762893
6	114206837	12	34821391	99	0.792481
6	114206837	12	34821418	99	0.792481
6	114206837	12	34821621	99	0.792481
6	114206837	12	34821650	99	0.792481
6	114206837	12	34821918	99	0.76508
6	114206837	12	34822120	99	0.792481
6	114206837	12	34822674	99	0.792481
6	114206837	12	34822924	99	0.301525
6	114206837	12	34823090	99	0.565543
6	114206837	12	34823156	99	0.743365
6	114206837	12	34823561	99	0.792481
6	114206837	12	34823660	99	0.792481
6	114206837	12	34823893	99	0.649262
6	114206837	12	34824296	99	0.724751
6	114206837	12	34824338	99	0.792481
6	114206837	12	34824512	99	0.743365
6	114206837	12	34824539	99	0.649262
6	114206837	12	34824558	99	0.649262
6	114206837	12	34824655	99	0.792481
6	114206837	12	34825322	99	0.843029
6	114206837	12	34825588	99	0.792481
6	114206837	12	34825740	99	0.792481
6	114206837	12	34825789	99	0.792481
6	114206837	12	34825908	99	0.792481
6	114206837	12	34825920	99	0.792481
6	114206837	12	34826166	99	0.792481
6	114206837	12	34826257	99	0.792481
6	114206837	12	34826490	99	0.792481
6	114206837	12	34826515	99	0.792481
6	114206837	12	34826522	99	0.792481
6	114206837	12	34826862	99	0.792481
6	114206837	12	34826888	99	0.792481
6	114206837	12	34827007	99	0.843029
6	114206837	12	34827774	99	0.843029
6	114206837	12	34828055	99	0.843029
6	114206837	12	34828287	99	0.843029
6	114206837	12	34828374	99	0.843029
6	114206837	12	34828386	99	0.843029
6	114206837	12	34829542	99	0.843029
6	114206837	12	34830486	99	0.792481
6	114206837	12	34830973	99	0.792481
6	114206837	12	34831314	99	0.792481
6	114206837	12	34831383	99	0.792481
6	114206837	12	34831465	99	0.843029
6	114206837	12	34831657	99	0.792481
6	114206837	12	34831676	99	0.843029
6	114206837	12	34831758	99	0.792481
6	114206837	12	34831994	99	0.757552
6	114206837	12	34832008	99	0.792481
6	114206837	12	34832540	99	0.792481
6	114206837	12	34832651	99	0.792481
6	114206837	12	34833144	99	0.792481
6	114206837	12	34833361	99	0.792481
6	114206837	12	34834009	99	0.792481
6	114206837	12	34834537	99	0.792481
6	114206837	12	34834854	99	0.792481
6	114206837	12	34834986	99	0.792481
6	114206837	12	34835115	99	0.792481
6	114206837	12	34835412	99	0.792481
6	114206837	12	34835596	99	0.843029
6	114206837	12	34835655	99	0.792481
6	114206837	12	34835893	99	0.792481
6	114206837	12	34835968	99	0.792481
6	114206837	12	34836125	99	0.792481
6	114206837	12	34836242	99	0.792481
6	114206837	12	34836389	99	0.792481
6	114206837	12	34836538	99	0.792481
6	114206837	12	34836601	99	0.792481
6	114206837	12	34837051	99	0.792481
6	114206837	12	34837192	99	0.843029
6	114206837	12	34837338	99	0.792481
6	114206837	12	34838368	99	0.792481
6	114206837	12	34838452	99	0.792481
6	114206837	12	34838469	99	0.611346
6	114206837	12	34838628	99	0.792481
6	114206837	12	34839298	99	0.377747
6	114206837	12	34839314	99	0.792481
6	114206837	12	34839352	99	0.792481
6	114206837	12	34839362	99	0.792481
6	114206837	12	34839432	99	0.792481
6	114206837	12	34839495	99	0.792481
6	114206837	12	34839505	99	0.792481
6	114206837	12	34839762	99	0.792481
6	114206837	12	34839810	99	0.792481
6	114206837	12	34840501	99	0.792481
6	114206837	12	34840536	99	0.792481
6	114206837	12	34840570	99	0.792481
6	114206837	12	34840636	99	0.792481
6	114206837	12	34840659	99	0.792481
6	114206837	12	34840801	99	0.792481
6	114206837	12	34840843	99	0.792481
6	114206837	12	34840941	99	0.792481
6	114206837	12	34840952	99	0.792481
6	114206837	12	34846189	99	0.778381
6	114206837	12	34846783	99	0.843029
6	114206837	12	34847156	99	0.778381
6	114206837	12	34847174	99	0.778381
6	114206837	12	34847212	99	0.778381
6	114206837	12	34847842	99	0.827517
6	114206837	12	34848418	99	0.827517
6	114206837	12	34848512	99	0.843029
6	114206837	12	34848600	99	0.843029
6	114206837	12	34848605	99	0.827517
6	114206837	12	34848816	99	0.827517
6	114206837	12	34849136	99	0.827517
6	114206837	12	34850001	99	0.843029
6	114206837	12	34850428	99	0.843029
6	114206837	12	34851113	99	0.827517
6	114206837	12	34851130	99	0.827517
6	114206837	12	34851521	99	0.827517
6	114206837	12	34851628	99	0.843029
6	114206837	12	34852941	99	0.843029
6	114206837	12	34853468	99	0.843029
6	114206837	12	34853575	99	0.843029
6	114206837	12	34853809	99	0.843029
6	114206837	12	34854245	99	0.843029
6	114206837	12	34854424	99	0.843029
6	114206837	12	34854584	99	0.843029
6	114206837	12	34854785	99	0.843029
6	114206837	12	34855195	99	0.843029
6	114206837	12	37856765	99	0.843029
6	114206837	12	37857655	99	0.843029
6	114206837	12	37858339	99	0.843029
6	114206837	12	37858969	99	0.843029
6	114206837	12	37859702	99	0.635236
6	114206837	12	37859939	99	0.843029
6	114206837	12	37860551	99	0.865735
6	114206837	12	37861981	99	0.843029
6	114206837	12	37862055	99	0.843029
6	114206837	12	37862959	99	0.843029
6	114206837	12	37863041	99	0.843029
6	114206837	12	37864521	99	0.843029
6	114206837	12	37864924	99	0.795422
6	114206837	12	37865353	99	0.843029
6	114206837	12	37865370	99	0.795422
6	114206837	12	37865973	99	0.843029
6	114206837	12	37866239	99	0.843029
6	114206837	12	37866566	99	0.743365
6	114206837	12	37866625	99	0.843029
6	114206837	12	37868413	99	0.843029
6	114206837	12	37869399	99	0.843029
6	114206837	12	37869962	99	0.843029
6	114206837	12	37870419	99	0.843029
6	114206837	12	37870553	99	0.843029
6	114206837	12	37870782	99	0.843029
6	114206837	12	37871223	99	0.843029
6	114206837	12	37871972	99	0.843029
6	114206837	12	37872065	99	0.843029
6	114206837	12	37872559	99	0.843029
6	114206837	12	37872669	99	0.843029
6	114206837	12	37872723	99	0.843029
6	114206837	12	37872970	99	0.795422
6	114206837	12	37873571	99	0.843029
6	114206837	12	37873859	99	0.843029
6	114206837	12	37874231	99	0.843029
6	114206837	12	37874841	99	0.843029
6	114206837	12	37875029	99	0.843029
6	114206837	12	37875185	99	0.843029
6	114206837	12	37875253	99	0.843029
6	114206837	12	37875352	99	0.843029
6	114206837	12	37875399	99	0.843029
6	114206837	12	37876913	99	0.843029
6	114206837	12	37876941	99	0.843029
6	114206837	12	37877361	99	0.843029
6	114206837	12	37877396	99	0.843029
6	114206837	12	37878247	99	0.843029
6	114206837	12	37878466	99	0.843029
6	114206837	12	37879103	99	0.565431
6	114206837	12	37879479	99	0.843029
6	114206837	12	37881160	99	0.843029
6	114206837	12	37881520	99	0.843029
6	114206837	12	37882054	99	0.517898
6	114206837	12	37882083	99	0.695639
6	114206837	12	37883614	99	0.843029
6	114206837	12	37883787	99	0.843029
6	114206837	12	37884025	99	0.843029
6	114206837	12	37884398	99	0.843029
6	114206837	12	37884522	99	0.843029
6	114206837	12	37884753	99	0.807659
6	114206837	12	37885081	99	0.807659
6	114206837	12	37885936	99	0.843029
6	114206837	12	37886334	99	0.843029
6	114206837	12	37886377	99	0.843029
6	114206837	12	37886472	99	0.843029
6	114206837	12	37886984	99	0.843029
6	114206837	12	37887177	99	0.843029
6	114206837	12	37887402	99	0.843029
6	114206837	12	37888975	99	0.843029
6	114206837	12	37889025	99	0.5325
6	114206837	12	37889572	99	0.843029
6	114206837	12	37889900	99	0.843029
6	114206837	12	37890874	99	0.827517
6	114206837	12	37891194	99	0.843029
6	114206837	12	37891448	99	0.843029
6	114206837	12	37891863	99	0.843029
6	114206837	12	37892506	99	0.843029
6	114206837	12	37893380	99	0.795422
6	114206837	12	37893476	99	0.843029
6	114206837	12	37893646	99	0.843029
6	114206837	12	37896268	99	0.843029
6	114206837	12	37896977	99	0.843029
6	114206837	12	37897026	99	0.843029
6	114206837	12	37897327	99	0.843029
6	114206837	12	37897858	99	0.843029
6	114206837	12	37898543	99	0.795422
6	114206837	12	37898675	99	0.843029
6	114206837	12	37898921	99	0.843029
6	114206837	12	37899320	99	0.843029
6	114206837	12	37899410	99	0.843029
6	114206837	12	37900129	99	0.843029
6	114206837	12	37900821	99	0.843029
6	114206837	12	37901316	99	0.843029
6	114206837	12	37902632	99	0.843029
6	114206837	12	37902735	99	0.843029
6	114206837	12	37903456	99	0.843029
6	114206837	12	37903888	99	0.843029
6	114206837	12	37904400	99	0.843029
6	114206837	12	37904678	99	0.843029
6	114206837	12	37905476	99	0.843029
6	114206837	12	37905648	99	0.843029
6	114206837	12	37905776	99	0.843029
6	114206837	12	37905810	99	0.843029
6	114206837	12	37906576	99	0.70377
6	114206837	12	37906603	99	0.638176
6	114206837	12	37906912	99	0.795422
6	114206837	12	37907330	99	0.843029
6	114206837	12	37907845	99	0.843029
6	114206837	12	37908250	99	0.843029
6	114206837	12	37908348	99	0.843029
6	114206837	12	37908617	99	0.795422
6	114206837	12	37909235	99	0.843029
6	114206837	12	37909319	99	0.843029
6	114206837	12	37909756	99	0.843029
6	114206837	12	37909957	99	0.843029
6	114206837	12	37910128	99	0.843029
6	114206837	12	37910467	99	0.843029
6	114206837	12	37910703	99	0.795422
6	114206837	12	37910711	99	0.843029
6	114206837	12	37910753	99	0.843029
6	114206837	12	37910881	99	0.843029
6	114206837	12	37911131	99	0.843029
6	114206837	12	37911498	99	0.843029
6	114206837	12	37911754	99	0.843029
6	114206837	12	37911855	99	0.843029
6	114206837	12	37912301	99	0.843029
6	114206837	12	37912437	99	0.843029
6	114206837	12	37912524	99	0.843029
6	114206837	12	37912536	99	0.843029
6	114206837	12	37912960	99	0.795422
6	114206837	12	37914067	99	0.843029
6	114206837	12	37914645	99	0.843029
6	114206837	12	37914678	99	0.843029
6	114206837	12	37914916	99	0.658856
6	114206837	12	37915219	99	0.843029
6	114206837	12	37915606	99	0.843029
6	114206837	12	37915911	99	0.843029
6	114206837	12	37916158	99	0.843029
6	114206837	12	37916489	99	0.843029
6	114206837	12	37917098	99	0.843029
6	114206837	12	37918271	99	0.843029
6	114206837	12	37918489	99	0.843029
6	114206837	12	37918570	99	0.843029
6	114206837	12	37918686	99	0.843029
6	114206837	12	37918696	99	0.843029
6	114206837	12	37918806	99	0.843029
6	114206837	12	37919367	99	0.795422
6	114206837	12	37920067	99	0.843029
6	114206837	12	37920386	99	0.843029
6	114206837	12	37920545	99	0.843029
6	114206837	12	37920801	99	0.843029
6	114206837	12	37920897	99	0.843029
6	114206837	12	37921112	99	0.843029
6	114206837	12	37921363	99	0.843029
6	114206837	12	37921557	99	0.843029
6	114206837	12	37922086	99	0.843029
6	114206837	12	37922322	99	0.843029
6	114206837	12	37922698	99	0.843029
6	114206837	12	37923047	99	0.843029
6	114206837	12	37923077	99	0.843029
6	114206837	12	37923370	99	0.843029
6	114206837	12	37923684	99	0.843029
6	114206837	12	37923710	99	0.843029
6	114206837	12	37924069	99	0.843029
6	114206837	12	37924182	99	0.843029
6	114206837	12	37925049	99	0.807659
6	114206837	12	37925206	99	0.843029
6	114206837	12	37926841	99	0.843029
6	114206837	12	37926989	99	0.843029
6	114206837	12	37927111	99	0.843029
6	114206837	12	37927335	99	0.843029
6	114206837	12	37927760	99	0.843029
6	114206837	12	37927795	99	0.843029
6	114206837	12	37929191	99	0.843029
6	114206837	12	37929323	99	0.843029
6	114206837	12	37929647	99	0.843029
6	114206837	12	37929852	99	0.843029
6	114206837	12	37930102	99	0.795422
6	114206837	12	37930357	99	0.843029
6	114206837	12	37931277	99	0.795422
6	114206837	12	37931759	99	0.843029
6	114206837	12	37931859	99	0.843029
6	114206837	12	37932487	99	0.843029
6	114206837	12	37932960	99	0.843029
6	114206837	12	37933241	99	0.795422
6	114206837	12	37933368	99	0.843029
6	114206837	12	37933752	99	0.795422
6	114206837	12	37934882	99	0.843029
6	114206837	12	37935126	99	0.843029
6	114206837	12	37935173	99	0.843029
6	114206837	12	37935330	99	0.843029
6	114206837	12	37935498	99	0.843029
6	114206837	12	37935547	99	0.843029
6	114206837	12	37935662	99	0.843029
6	114206837	12	37935696	99	0.843029
6	114206837	12	37936080	99	0.843029
6	114206837	12	37936122	99	0.843029
6	114206837	12	37936143	99	0.843029
6	114206837	12	37936368	99	0.843029
6	114206837	12	37936743	99	0.639447
6	114206837	12	37937565	99	0.843029
6	114206837	12	37937830	99	0.843029
6	114206837	12	37937943	99	0.843029
6	114206837	12	37938001	99	0.843029
6	114206837	12	37938008	99	0.843029
6	114206837	12	37939725	99	0.843029
6	114206837	12	37939941	99	0.843029
6	114206837	12	37941032	99	0.843029
6	114206837	12	37941053	99	0.795422
6	114206837	12	37941154	99	0.843029
6	114206837	12	37941234	99	0.843029
6	114206837	12	37941348	99	0.843029
6	114206837	12	37941435	99	0.843029
6	114206837	12	37941584	99	0.843029
6	114206837	12	37941610	99	0.843029
6	114206837	12	37942616	99	0.843029
6	114206837	12	37943172	99	0.843029
6	114206837	12	37943227	99	0.843029
6	114206837	12	37943352	99	0.843029
6	114206837	12	37944062	99	0.843029
6	114206837	12	37944429	99	0.843029
6	114206837	12	37945069	99	0.843029
6	114206837	12	37945215	99	0.795422
6	114206837	12	37945516	99	0.688564
6	114206837	12	37945518	99	0.358968
6	114206837	12	37945632	99	0.843029
6	114206837	12	37946252	99	0.843029
6	114206837	12	37946253	99	0.843029
6	114206837	12	37946621	99	0.843029
6	114206837	12	37947085	99	0.843029
6	114206837	12	37947134	99	0.843029
6	114206837	12	37947190	99	0.843029
6	114206837	12	37947721	99	0.843029
6	114206837	12	37947879	99	0.843029
6	114206837	12	37948030	99	0.843029
6	114206837	12	37948060	99	0.843029
6	114206837	12	37948276	99	0.795422
6	114206837	12	37948738	99	0.843029
6	114206837	12	37948978	99	0.843029
6	114206837	12	37949262	99	0.843029
6	114206837	12	37949569	99	0.843029
6	114206837	12	37949801	99	0.843029
6	114206837	12	37949808	99	0.843029
6	114206837	12	37949879	99	0.713394
6	114206837	12	37949968	99	0.843029
6	114206837	12	37950591	99	0.795422
6	114206837	12	37950816	99	0.843029
6	114206837	12	37952347	99	0.843029
6	114206837	12	37952473	99	0.795422
6	114206837	12	37952642	99	0.807659
6	114206837	12	37952891	99	0.843029
6	114206837	12	37953941	99	0.843029
6	114206837	12	37954026	99	0.843029
6	114206837	12	37954406	99	0.843029
6	114206837	12	37955128	99	0.843029
6	114206837	12	37955154	99	0.865735
6	114206837	12	37955414	99	0.843029
6	114206837	12	37955865	99	0.843029
6	114206837	12	37956533	99	0.843029
6	114206837	12	37956785	99	0.865735
6	114206837	12	37957319	99	0.843029
6	114206837	12	37957680	99	0.843029
6	114206837	12	37958612	99	0.843029
6	114206837	12	37958618	99	0.843029
6	114206837	12	37958870	99	0.843029
6	114206837	12	37959149	99	0.843029
6	114206837	12	37959391	99	0.843029
6	114206837	12	37960081	99	0.843029
6	114206837	12	37960123	99	0.843029
6	114206837	12	37961604	99	0.843029
6	114206837	12	37961649	99	0.843029
6	114206837	12	37961691	99	0.843029
6	114206837	12	37961954	99	0.843029
6	114206837	12	37962343	99	0.843029
6	114206837	12	37962422	99	0.843029
6	114206837	12	37962789	99	0.843029
6	114206837	12	37962976	99	0.843029
6	114206837	12	37963046	99	0.743011
6	114206837	12	37963870	99	0.843029
6	114206837	12	37964334	99	0.843029
6	114206837	12	37964341	99	0.843029
6	114206837	12	37965138	99	0.843029
6	114206837	12	37965142	99	0.843029
6	114206837	12	37965424	99	0.843029
6	114206837	12	37965958	99	0.843029
6	114206837	12	37966119	99	0.529685
6	114206837	12	37966180	99	0.843029
6	114206837	12	37966307	99	0.843029
6	114206837	12	37966432	99	0.795422
6	114206837	12	37967000	99	0.843029
6	114206837	12	37967837	99	0.843029
6	114206837	12	37968986	99	0.843029
6	114206837	12	37969298	99	0.843029
6	114206837	12	37969775	99	0.843029
6	114206837	12	37970339	99	0.843029
6	114206837	12	37970363	99	0.609797
6	114206837	12	37970451	99	0.843029
6	114206837	12	37971327	99	0.68324
6	114206837	12	37972029	99	0.381511
6	114206837	12	37972918	99	0.843029
6	114206837	12	37972920	99	0.843029
6	114206837	12	37973357	99	0.843029
6	114206837	12	37974354	99	0.843029
6	114206837	12	37974433	99	0.843029
6	114206837	12	37974573	99	0.843029
6	114206837	12	37974657	99	0.843029
6	114206837	12	37975557	99	0.843029
6	114206837	12	37976262	99	0.843029
6	114206837	12	37976643	99	0.795422
6	114206837	12	37977531	99	0.843029
6	114206837	12	37977709	99	0.843029
6	114206837	12	37977921	99	0.843029
6	114206837	12	37978071	99	0.827517
6	114206837	12	37978185	99	0.843029
6	114206837	12	37978468	99	0.843029
6	114206837	12	37978985	99	0.843029
6	114206837	12	37978992	99	0.843029
6	114206837	12	37979219	99	0.843029
6	114206837	12	37979272	99	0.843029
6	114206837	12	37980047	99	0.795422
6	114206837	12	37981049	99	0.843029
6	114206837	12	37981426	99	0.843029
6	114206837	12	37981647	99	0.843029
6	114206837	12	37982015	99	0.843029
6	114206837	12	37982633	99	0.843029
6	114206837	12	37982909	99	0.843029
6	114206837	12	37983362	99	0.843029
6	114206837	12	37983374	99	0.843029
6	114206837	12	37983389	99	0.843029
6	114206837	12	37984645	99	0.843029
6	114206837	12	37985013	99	0.843029
6	114206837	12	37986864	99	0.843029
6	114206837	12	37987001	99	0.843029
6	114206837	12	37987428	99	0.795422
6	114206837	12	37988347	99	0.843029
6	114206837	12	37989970	99	0.843029
6	114206837	12	37990154	99	0.843029
6	114206837	12	37990603	99	0.843029
6	114206837	12	37990767	99	0.795422
6	114206837	12	37990803	99	0.843029
6	114206837	12	37990931	99	0.795422
6	114206837	12	37991035	99	0.843029
6	114206837	12	37991380	99	0.843029
6	114206837	12	37992169	99	0.827517
6	114206837	12	37992641	99	0.827517
6	114206837	12	37993799	99	0.827517
6	114206837	12	37994016	99	0.827517
6	114206837	12	37994114	99	0.827517
6	114206837	12	37994184	99	0.827517
6	114206837	12	37994394	99	0.827517
6	114206837	12	37994399	99	0.827517
6	114206837	12	37995362	99	0.843029
6	114206837	12	37995364	99	0.795422
6	114206837	12	37995941	99	0.843029
6	114206837	12	37996049	99	0.843029
6	114206837	12	37996398	99	0.795422
6	114206837	12	37996851	99	0.843029
6	114206837	12	37997661	99	0.643104
6	114206837	12	37997725	99	0.844543
6	114206837	12	37997868	99	0.843029
6	114206837	12	37997976	99	0.898462
6	114206837	12	37998029	99	0.898462
6	114206837	12	37998057	99	0.898462
6	114206837	12	37998083	99	0.898462
6	114206837	12	37998098	99	0.898462
6	114206837	12	37998123	99	0.898462
6	114206837	12	37998160	99	0.865735
6	114206837	12	37998195	99	0.843029
6	114206837	12	37998234	99	0.843029
6	114206837	12	37998331	99	0.898462
6	114206837	12	37998377	99	0.844543
6	114206837	12	37998378	99	0.844543
6	114206837	12	37998418	99	0.843029
6	114206837	12	37998668	99	0.843029
6	114206837	12	37998860	99	0.843029
6	114206837	12	37998900	99	0.843029
6	114206837	12	37998914	99	0.843029
6	114206837	12	37999234	99	0.843029
6	114206837	12	37999427	99	0.843029
6	114206837	12	37999820	99	0.843029
6	114206837	12	37999885	99	0.843029
6	114206837	12	38000309	99	0.843029
6	114206837	12	38000312	99	0.843029
6	114206837	12	38000495	99	0.843029
6	114206837	12	38000511	99	0.843029
6	114206837	12	38000621	99	0.843029
6	114206837	12	38000749	99	0.795422
6	114206837	12	38000920	99	0.843029
6	114206837	12	38001115	99	0.843029
6	114206837	12	38001431	99	0.843029
6	114206837	12	38001884	99	0.843029
6	114206837	12	38001924	99	0.843029
6	114206837	12	38001926	99	0.843029
6	114206837	12	38001931	99	0.843029
6	114206837	12	38002364	99	0.792481
6	114206837	12	38002416	99	0.77438
6	114206837	12	38002865	99	0.843029
6	114206837	12	38003368	99	0.843029
6	114206837	12	38003804	99	0.843029
6	114206837	12	38004312	99	0.843029
6	114206837	12	38004559	99	0.843029
6	114206837	12	38004585	99	0.843029
6	114206837	12	38004630	99	0.843029
6	114206837	12	38004785	99	0.843029
6	114206837	12	38006324	99	0.843029
6	114206837	12	38006698	99	0.843029
6	114206837	12	38006769	99	0.843029
6	114206837	12	38006782	99	0.843029
6	114206837	12	38006986	99	0.658856
6	114206837	12	38007275	99	0.843029
6	114206837	12	38007362	99	0.843029
6	114206837	12	38008035	99	0.843029
6	114206837	12	38008225	99	0.807659
6	114206837	12	38008536	99	0.843029
6	114206837	12	38009615	99	0.843029
6	114206837	12	38009821	99	0.843029
6	114206837	12	38009877	99	0.843029
6	114206837	12	38010086	99	0.795422
6	114206837	12	38010089	99	0.795422
6	114206837	12	38010218	99	0.843029
6	114206837	12	38010229	99	0.827517
6	114206837	12	38010504	99	0.827517
6	114206837	12	38010636	99	0.827517
6	114206837	12	38010681	99	0.827517
6	114206837	12	38010712	99	0.843029
6	114206837	12	38010858	99	0.827517
6	114206837	12	38010988	99	0.827517
6	114206837	12	38011149	99	0.730656
6	114206837	12	38011299	99	0.827517
6	114206837	12	38011940	99	0.827517
6	114206837	12	38012517	99	0.827517
6	114206837	12	38012557	99	0.827517
6	114206837	12	38012579	99	0.827517
6	114206837	12	38012798	99	0.843029
6	114206837	12	38012831	99	0.795422
6	114206837	12	38012838	99	0.730656
6	114206837	12	38013057	99	0.827517
6	114206837	12	38013360	99	0.827517
6	114206837	12	38013451	99	0.827517
6	114206837	12	38013821	99	0.827517
6	114206837	12	38014369	99	0.827517
6	114206837	12	38014397	99	0.843029
6	114206837	12	38014550	99	0.843029
6	114206837	12	38014711	99	0.827517
6	114206837	12	38015054	99	0.827517
6	114206837	12	38015112	99	0.827517
6	114206837	12	38015193	99	0.827517
6	114206837	12	38015195	99	0.827517
6	114206837	12	38015761	99	0.843029
6	114206837	12	38015766	99	0.843029
6	114206837	12	38016141	99	0.827517
6	114206837	12	38016380	99	0.827517
6	114206837	12	38016430	99	0.827517
6	114206837	12	38016488	99	0.827517
6	114206837	12	38016494	99	0.827517
6	114206837	12	38016649	99	0.827517
6	114206837	12	38017929	99	0.843029
6	114206837	12	38017960	99	0.827517
6	114206837	12	38018027	99	0.827517
6	114206837	12	38018112	99	0.843029
6	114206837	12	38018343	99	0.843029
6	114206837	12	38018976	99	0.843029
6	114206837	12	38019307	99	0.843029
6	114206837	12	38019638	99	0.843029
6	114206837	12	38019792	99	0.843029
6	114206837	12	38020408	99	0.843029
6	114206837	12	38020808	99	0.843029
6	114206837	12	38021742	99	0.804527
6	114206837	12	38022778	99	0.843029
6	114206837	12	38023045	99	0.843029
6	114206837	12	38023110	99	0.843029
6	114206837	12	38024930	99	0.843029
6	114206837	12	38024952	99	0.843029
6	114206837	12	38025427	99	0.843029
6	114206837	12	38025642	99	0.843029
6	114206837	12	38026321	99	0.843029
6	114206837	12	38026523	99	0.843029
6	114206837	12	38026701	99	0.843029
6	114206837	12	38026904	99	0.795422
6	114206837	12	38027179	99	0.843029
6	114206837	12	38027286	99	0.843029
6	114206837	12	38027328	99	0.843029
6	114206837	12	38027718	99	0.843029
6	114206837	12	38027777	99	0.843029
6	114206837	12	38027939	99	0.843029
6	114206837	12	38028185	99	0.843029
6	114206837	12	38029174	99	0.843029
6	114206837	12	38029268	99	0.843029
6	114206837	12	38029273	99	0.843029
6	114206837	12	38029586	99	0.843029
6	114206837	12	38029746	99	0.843029
6	114206837	12	38030439	99	0.843029
6	114206837	12	38030479	99	0.843029
6	114206837	12	38030758	99	0.843029
6	114206837	12	38031269	99	0.843029
6	114206837	12	38031331	99	0.843029
6	114206837	12	38031797	99	0.898462
6	114206837	12	38032211	99	0.9472
6	114206837	12	38032224	99	0.9472
6	114206837	12	38032372	99	0.844543
6	114206837	12	38032374	99	0.844543
6	114206837	12	38032378	99	0.844543
6	114206837	12	38032446	99	0.844543
6	114206837	12	38032460	99	0.844543
6	114206837	12	38032524	99	0.844543
6	114206837	12	38032550	99	0.844543
6	114206837	12	38032872	99	0.843029
6	114206837	12	38033246	99	0.741078
6	114206837	12	38033258	99	0.898462
6	114206837	12	38033432	99	0.827517
6	114206837	12	38033435	99	0.865735
6	114206837	12	38033467	99	0.865735
6	114206837	12	38033610	99	0.827517
6	114206837	12	38033692	99	0.827517
6	114206837	12	38034166	99	0.778381
6	114206837	12	38034625	99	0.843029
6	114206837	12	38034830	99	0.843029
6	114206837	12	38034883	99	0.843029
6	114206837	12	38034946	99	0.843029
6	114206837	12	38034965	99	0.713394
6	114206837	12	38035642	99	0.843029
6	114206837	12	38036090	99	0.843029
6	114206837	12	38036494	99	0.795422
6	114206837	12	38036652	99	0.843029
6	114206837	12	38036745	99	0.843029
6	114206837	12	38037332	99	0.843029
6	114206837	12	38038016	99	0.843029
6	114206837	12	38038139	99	0.843029
6	114206837	12	38038251	99	0.795422
6	114206837	12	38038334	99	0.843029
6	114206837	12	38038511	99	0.843029
6	114206837	12	38038577	99	0.843029
6	114206837	12	38038918	99	0.843029
6	114206837	12	38039396	99	0.843029
6	114206837	12	38040439	99	0.843029
6	114206837	12	38040744	99	0.843029
6	114206837	12	38040916	99	0.843029
6	114206837	12	38041174	99	0.843029
6	114206837	12	38041624	99	0.898462
6	114206837	12	38041690	99	0.795422
6	114206837	12	38041708	99	0.743365
6	114206837	12	38042861	99	0.843029
6	114206837	12	38042915	99	0.843029
6	114206837	12	38043547	99	0.843029
6	114206837	12	38044025	99	0.843029
6	114206837	12	38044124	99	0.843029
6	114206837	12	38044144	99	0.843029
6	114206837	12	38044498	99	0.843029
6	114206837	12	38044572	99	0.843029
6	114206837	12	38045542	99	0.795422
6	114206837	12	38045696	99	0.843029
6	114206837	12	38045781	99	0.843029
6	114206837	12	38046170	99	0.843029
6	114206837	12	38046298	99	0.843029
6	114206837	12	38046462	99	0.843029
6	114206837	12	38046505	99	0.807659
6	114206837	12	38046721	99	0.843029
6	114206837	12	38046818	99	0.843029
6	114206837	12	38046944	99	0.628131
6	114206837	12	38047488	99	0.843029
6	114206837	12	38047789	99	0.843029
6	114206837	12	38048000	99	0.843029
6	114206837	12	38048250	99	0.843029
6	114206837	12	38048323	99	0.843029
6	114206837	12	38048328	99	0.795422
6	114206837	12	38048413	99	0.843029
6	114206837	12	38048590	99	0.843029
6	114206837	12	38048745	99	0.807659
6	114206837	12	38049208	99	0.409021
6	114206837	12	38049469	99	0.843029
6	114206837	12	38049549	99	0.843029
6	114206837	12	38050559	99	0.843029
6	114206837	12	38050593	99	0.843029
6	114206837	12	38050793	99	0.817358
6	114206837	12	38050811	99	0.817358
6	114206837	12	38050973	99	0.817358
6	114206837	12	38050991	99	0.817358
6	114206837	12	38052026	99	0.817358
6	114206837	12	38052556	99	0.817358
6	114206837	12	38052792	99	0.817358
6	114206837	12	38052795	99	0.759918
6	114206837	12	38052982	99	0.817358
6	114206837	12	38053036	99	0.817358
6	114206837	12	38053353	99	0.817358
6	114206837	12	38053644	99	0.817358
6	114206837	12	38053820	99	0.817358
6	114206837	12	38054332	99	0.783984
6	114206837	12	38054411	99	0.817358
6	114206837	12	38054435	99	0.817358
6	114206837	12	38054565	99	0.391739
6	114206837	12	38054695	99	0.817358
6	114206837	12	38054940	99	0.817358
6	114206837	12	38054964	99	0.817358
6	114206837	12	38055231	99	0.783984
6	114206837	12	38055357	99	0.817358
6	114206837	12	38056563	99	0.817358
6	114206837	12	38058372	99	0.817358
6	114206837	12	38058429	99	0.471956
6	114206837	12	38058972	99	0.817358
6	114206837	12	38059368	99	0.817358
6	114206837	12	38059454	99	0.817358
6	114206837	12	38059455	99	0.783984
6	114206837	12	38059741	99	0.817358
6	114206837	12	38060128	99	0.817358
6	114206837	12	38060192	99	0.471956
6	114206837	12	38060244	99	0.817358
6	114206837	12	38060439	99	0.817358
6	114206837	12	38060505	99	0.783984
6	114206837	12	38060510	99	0.817358
6	114206837	12	38061069	99	0.817358
6	114206837	12	38061088	99	0.817358
6	114206837	12	38061959	99	0.817358
6	114206837	12	38063849	99	0.471956
6	114206837	12	38063860	99	0.817358
6	114206837	12	38064004	99	0.817358
6	114206837	12	38064103	99	0.817358
6	114206837	12	38064144	99	0.817358
6	114206837	12	38065115	99	0.620156
6	114206837	12	38065150	99	0.633933
6	114206837	12	38065154	99	0.633933
6	114206837	12	38065164	99	0.722942
6	114206837	12	38065207	99	0.817358
6	114206837	12	38065638	99	0.783984
6	114206837	12	38065911	99	0.817358
6	114206837	12	38066170	99	0.817358
6	114206837	12	38066291	99	0.817358
6	114206837	12	38066311	99	0.817358
6	114206837	12	38066648	99	0.471956
6	114206837	12	38067692	99	0.494997
6	114206837	12	38069107	99	0.817358
6	114206837	12	38069245	99	0.817358
6	114206837	12	38069264	99	0.817358
6	114206837	12	38069278	99	0.843029
6	114206837	12	38069386	99	0.817358
6	114206837	12	38069415	99	0.817358
6	114206837	12	38069819	99	0.783984
6	114206837	12	38070042	99	0.795422
6	114206837	12	38071240	99	0.817358
6	114206837	12	38071682	99	0.817358
6	114206837	12	38071796	99	0.49255
6	114206837	12	38072127	99	0.817358
6	114206837	12	38072272	99	0.843029
6	114206837	12	38072614	99	0.783984
6	114206837	12	38074034	99	0.817358
6	114206837	12	38074318	99	0.817358
6	114206837	12	38074800	99	0.817358
6	114206837	12	38074821	99	0.817358
6	114206837	12	38075156	99	0.817358
6	114206837	12	38075287	99	0.817358
6	114206837	12	38075374	99	0.817358
6	114206837	12	38075744	99	0.817358
6	114206837	12	38076126	99	0.817358
6	114206837	12	38076251	99	0.817358
6	114206837	12	38076342	99	0.817358
6	114206837	12	38076446	99	0.817358
6	114206837	12	38076463	99	0.507241
6	114206837	12	38076515	99	0.817358
6	114206837	12	38076550	99	0.817358
6	114206837	12	38076746	99	0.817358
6	114206837	12	38076840	99	0.817358
6	114206837	12	38077092	99	0.817358
6	114206837	12	38077181	99	0.817358
6	114206837	12	38077197	99	0.817358
6	114206837	12	38077276	99	0.783984
6	114206837	12	38077481	99	0.817358
6	114206837	12	38078177	99	0.817358
6	114206837	12	38078487	99	0.817358
6	114206837	12	38078826	99	0.817358
6	114206837	12	38078935	99	0.817358
6	114206837	12	38079120	99	0.817358
6	114206837	12	38079215	99	0.817358
6	114206837	12	38079350	99	0.817358
6	114206837	12	38079643	99	0.817358
6	114206837	12	38079690	99	0.817358
6	114206837	12	38079732	99	0.783984
6	114206837	12	38079809	99	0.817358
6	114206837	12	38079933	99	0.817358
6	114206837	12	38080141	99	0.510851
6	114206837	12	38080265	99	0.817358
6	114206837	12	38080419	99	0.817358
6	114206837	12	38080550	99	0.817358
6	114206837	12	38080819	99	0.817358
6	114206837	12	38081086	99	0.817358
6	114206837	12	38081241	99	0.817358
6	114206837	12	38081293	99	0.817358
6	114206837	12	38081456	99	0.817358
6	114206837	12	38081486	99	0.817358
6	114206837	12	38081517	99	0.817358
6	114206837	12	38081964	99	0.811299
6	114206837	12	38082012	99	0.811299
6	114206837	12	38082049	99	0.811299
6	114206837	12	38082292	99	0.764471
6	114206837	12	38082317	99	0.63204
6	114206837	12	38082319	99	0.63204
6	114206837	12	38082449	99	0.459715
6	114206837	12	38082451	99	0.459715
6	114206837	12	38082453	99	0.459715
6	114206837	12	38082516	99	0.811299
6	114206837	12	38082659	99	0.811299
6	114206837	12	38082849	99	0.811299
6	114206837	12	38082875	99	0.811299
6	114206837	12	38083476	99	0.61686
6	114206837	12	38083622	99	0.811299
6	114206837	12	38083811	99	0.811299
6	114206837	12	38083900	99	0.783984
6	114206837	12	38084032	99	0.811299
6	114206837	12	38084218	99	0.811299
6	114206837	12	38084235	99	0.811299
6	114206837	12	38084414	99	0.47115
6	114206837	12	38084785	99	0.733164
6	114206837	12	38085203	99	0.6875
6	114206837	12	38085390	99	0.817358
6	114206837	12	38085543	99	0.576145
6	114206837	12	38085545	99	0.576145
6	114206837	12	38085547	99	0.576145
6	114206837	12	38085549	99	0.576145
6	114206837	12	38085561	99	0.393859
6	114206837	12	38085667	99	0.817358
6	114206837	12	38085885	99	0.817358
6	114206837	12	38086623	99	0.817358
6	114206837	12	38087228	99	0.817358
6	114206837	12	38087375	99	0.817358
6	114206837	12	38088145	99	0.783984
6	114206837	12	38088459	99	0.444495
6	114206837	12	38088618	99	0.769456
6	114206837	12	38088634	99	0.769456
6	114206837	12	38088832	99	0.817358
6	114206837	12	38089349	99	0.743011
6	114206837	12	38089375	99	0.507241
6	114206837	12	38089892	99	0.817358
6	114206837	12	38089922	99	0.471956
6	114206837	12	38090027	99	0.817358
6	114206837	12	38090338	99	0.733333
6	114206837	12	38090514	99	0.817358
6	114206837	12	38090584	99	0.783984
6	114206837	12	38090833	99	0.817358
6	114206837	12	38090925	99	0.817358
6	114206837	12	38091098	99	0.817358
6	114206837	12	38091316	99	0.817358
6	114206837	12	38091428	99	0.817358
6	114206837	12	38092574	99	0.817358
6	114206837	12	38092645	99	0.817358
6	114206837	12	38092842	99	0.817358
6	114206837	12	38093281	99	0.817358
6	114206837	12	38094715	99	0.817358
6	114206837	12	38094919	99	0.817358
6	114206837	12	38095035	99	0.817358
6	114206837	12	38095540	99	0.817358
6	114206837	12	38095991	99	0.817358
6	114206837	12	38097717	99	0.817358
6	114206837	12	38097854	99	0.817358
6	114206837	12	38097935	99	0.817358
6	114206837	12	38098043	99	0.817358
6	114206837	12	38100049	99	0.827517
6	114206837	12	38100630	99	0.817358
6	114206837	12	38100674	99	0.817358
6	114206837	12	38100764	99	0.817358
6	114206837	12	38100777	99	0.817358
6	114206837	12	38100946	99	0.817358
6	114206837	12	38101428	99	0.817358
6	114206837	12	38101772	99	0.817358
6	114206837	12	38102166	99	0.817358
6	114206837	12	38102388	99	0.471956
6	114206837	12	38103081	99	0.817358
6	114206837	12	38103287	99	0.817358
6	114206837	12	38103559	99	0.817358
6	114206837	12	38103766	99	0.817358
6	114206837	12	38103875	99	0.817358
6	114206837	12	38103973	99	0.817358
6	114206837	12	38104232	99	0.733164
6	114206837	12	38104348	99	0.471956
6	114206837	12	38104530	99	0.817358
6	114206837	12	38104584	99	0.817358
6	114206837	12	38105138	99	0.795422
6	114206837	12	38105218	99	0.817358
6	114206837	12	38105244	99	0.817358
6	114206837	12	38105477	99	0.817358
6	114206837	12	38105607	99	0.817358
6	114206837	12	38106255	99	0.843029
6	114206837	12	38106579	99	0.769456
6	114206837	12	38106635	99	0.769456
6	114206837	12	38107171	99	0.737534
6	114206837	12	38107724	99	0.769456
6	114206837	12	38107897	99	0.769456
6	114206837	12	38108833	99	0.792481
6	114206837	12	38108890	99	0.472577
6	114206837	12	38109338	99	0.792481
6	114206837	12	38109380	99	0.792481
6	114206837	12	38110213	99	0.843029
6	114206837	12	38110434	99	0.807659
6	114206837	12	38110663	99	0.843029
6	114206837	12	38110709	99	0.827517
6	114206837	12	38111056	99	0.843029
6	114206837	12	38111151	99	0.843029
6	114206837	12	38111426	99	0.843029
6	114206837	12	38111815	99	0.865735
6	114206837	12	38112135	99	0.843029
6	114206837	12	38112143	99	0.843029
6	114206837	12	38112716	99	0.323617
6	114206837	12	38112718	99	0.323617
6	114206837	12	38112811	99	0.843029
6	114206837	12	38113311	99	0.795422
6	114206837	12	38113583	99	0.843029
6	114206837	12	38113649	99	0.843029
6	114206837	12	38113659	99	0.827517
6	114206837	12	38113870	99	0.827517
6	114206837	12	38113878	99	0.827517
6	114206837	12	38114045	99	0.746715
6	114206837	12	38114504	99	0.792481
6	114206837	12	38114606	99	0.843029
6	114206837	12	38114728	99	0.843029
6	114206837	12	38114766	99	0.843029
6	114206837	12	38115003	99	0.843029
6	114206837	12	38115275	99	0.843029
6	114206837	12	38115561	99	0.843029
6	114206837	12	38115591	99	0.633695
6	114206837	12	38116165	99	0.843029
6	114206837	12	38116234	99	0.843029
6	114206837	12	38116271	99	0.795422
6	114206837	12	38116865	99	0.843029
6	114206837	12	38117786	99	0.843029
6	114206837	12	38117803	99	0.843029
6	114206837	12	38117930	99	0.843029
6	114206837	12	38118792	99	0.843029
6	114206837	12	38118936	99	0.795422
6	114206837	12	38119609	99	0.843029
6	114206837	12	38119755	99	0.843029
6	114206837	12	38119780	99	0.843029
6	114206837	12	38120048	99	0.843029
6	114206837	12	38120257	99	0.843029
6	114206837	12	38120449	99	0.843029
6	114206837	12	38121093	99	0.843029
6	114206837	12	38121132	99	0.843029
6	114206837	12	38122404	99	0.843029
6	114206837	12	38122608	99	0.843029
6	114206837	12	38122839	99	0.843029
6	114206837	12	38123274	99	0.843029
6	114206837	12	38123328	99	0.843029
6	114206837	12	38123395	99	0.533259
6	114206837	12	38123852	99	0.843029
6	114206837	12	38124113	99	0.843029
6	114206837	12	38125138	99	0.843029
6	114206837	12	38125516	99	0.843029
6	114206837	12	38125650	99	0.843029
6	114206837	12	38126448	99	0.843029
6	114206837	12	38126944	99	0.843029
6	114206837	12	38127064	99	0.843029
6	114206837	12	38128418	99	0.843029
6	114206837	12	38129255	99	0.843029
6	114206837	12	38129383	99	0.843029
6	114206837	12	38129700	99	0.795422
6	114206837	12	38129713	99	0.843029
6	114206837	12	38129838	99	0.843029
6	114206837	12	38130042	99	0.73635
6	114206837	12	38130793	99	0.843029
6	114206837	12	38130976	99	0.843029
6	114206837	12	38131086	99	0.843029
6	114206837	12	38131342	99	0.843029
6	114206837	12	38132068	99	0.843029
6	114206837	12	38132257	99	0.843029
6	114206837	12	38132339	99	0.843029
6	114206837	12	38133325	99	0.843029
6	114206837	12	38133839	99	0.843029
6	114206837	12	38133841	99	0.795422
6	114206837	12	38134325	99	0.843029
6	114206837	12	38134533	99	0.843029
6	114206837	12	38134554	99	0.533259
6	114206837	12	38134697	99	0.843029
6	114206837	12	38135175	99	0.843029
6	114206837	12	38135300	99	0.843029
6	114206837	12	38135642	99	0.843029
6	114206837	12	38136080	99	0.843029
6	114206837	12	38136918	99	0.843029
6	114206837	12	38137934	99	0.843029
6	114206837	12	38138381	99	0.795422
6	114206837	12	38139188	99	0.843029
6	114206837	12	38139337	99	0.843029
6	114206837	12	38140155	99	0.843029
6	114206837	12	38140322	99	0.843029
6	114206837	12	38140796	99	0.843029
6	114206837	12	38141328	99	0.843029
6	114206837	12	38141455	99	0.843029
6	114206837	12	38141490	99	0.843029
6	114206837	12	38141719	99	0.843029
6	114206837	12	38143170	99	0.843029
6	114206837	12	38143495	99	0.843029
6	114206837	12	38143932	99	0.843029
6	114206837	12	38144700	99	0.476609
6	114206837	12	38144820	99	0.560421
6	114206837	12	38144846	99	0.560421
6	114206837	12	38145107	99	0.560421
6	114206837	12	38145285	99	0.571496
6	114206837	12	38145406	99	0.560421
6	114206837	12	38145512	99	0.560421
6	114206837	12	38146167	99	0.560421
6	114206837	12	38146266	99	0.560421
6	114206837	12	38146339	99	0.571496
6	114206837	12	38147357	99	0.843029
6	114206837	12	38147423	99	0.843029
6	114206837	12	38147790	99	0.811299
6	114206837	12	38147995	99	0.811299
6	114206837	12	38148009	99	0.811299
6	114206837	12	38148072	99	0.811299
6	114206837	12	38148272	99	0.764471
6	114206837	12	38148289	99	0.764471
6	114206837	12	38148591	99	0.811299
6	114206837	12	38149449	99	0.811299
6	114206837	12	38149860	99	0.811299
6	114206837	12	38149914	99	0.811299
6	114206837	12	38150110	99	0.843029
6	114206837	12	38151021	99	0.843029
6	114206837	12	38151343	99	0.843029
6	114206837	12	38151658	99	0.843029
6	114206837	12	38152036	99	0.843029
6	114206837	12	38152860	99	0.843029
6	114206837	12	38152998	99	0.843029
6	114206837	12	38153480	99	0.843029
6	114206837	12	38153544	99	0.843029
6	114206837	12	38154171	99	0.843029
6	114206837	12	38154494	99	0.843029
6	114206837	12	38154692	99	0.843029
6	114206837	12	38154872	99	0.843029
6	114206837	12	38154988	99	0.843029
6	114206837	12	38154993	99	0.843029
6	114206837	12	38155038	99	0.843029
6	114206837	12	38155079	99	0.843029
6	114206837	12	38155528	99	0.843029
6	114206837	12	38155785	99	0.843029
6	114206837	12	38156572	99	0.843029
6	114206837	12	38156609	99	0.843029
6	114206837	12	38156888	99	0.843029
6	114206837	12	38157071	99	0.843029
6	114206837	12	38157202	99	0.843029
6	114206837	12	38157316	99	0.843029
6	114206837	12	38157675	99	0.843029
6	114206837	12	38158049	99	0.843029
6	114206837	12	38158085	99	0.708035
6	114206837	12	38158264	99	0.843029
6	114206837	12	38158851	99	0.795422
6	114206837	12	38158994	99	0.843029
6	114206837	12	38159337	99	0.843029
6	114206837	12	38159624	99	0.843029
6	114206837	12	38160467	99	0.843029
6	114206837	12	38160635	99	0.743365
6	114206837	12	38160648	99	0.743365
6	114206837	12	38160680	99	0.743365
6	114206837	12	38160749	99	0.843029
6	114206837	12	38160962	99	0.843029
6	114206837	12	38160965	99	0.843029
6	114206837	12	38161105	99	0.843029
6	114206837	12	38161137	99	0.843029
6	114206837	12	38161149	99	0.843029
6	114206837	12	38161303	99	0.843029
6	114206837	12	38161628	99	0.843029
6	114206837	12	38162183	99	0.843029
6	114206837	12	38162227	99	0.843029
6	114206837	12	38162411	99	0.843029
6	114206837	12	38162674	99	0.843029
6	114206837	12	38162732	99	0.843029
6	114206837	12	38162734	99	0.843029
6	114206837	12	38162866	99	0.843029
6	114206837	12	38163025	99	0.843029
6	114206837	12	38163170	99	0.843029
6	114206837	12	38163230	99	0.843029
6	114206837	12	38163249	99	0.843029
6	114206837	12	38163580	99	0.743011
6	114206837	12	38163902	99	0.843029
6	114206837	12	38164227	99	0.843029
6	114206837	12	38164292	99	0.843029
6	114206837	12	38164839	99	0.843029
6	114206837	12	38165105	99	0.843029
6	114206837	12	38165187	99	0.843029
6	114206837	12	38165191	99	0.843029
6	114206837	12	38165242	99	0.843029
6	114206837	12	38165769	99	0.843029
6	114206837	12	38165891	99	0.843029
6	114206837	12	38166189	99	0.843029
6	114206837	12	38166266	99	0.795422
6	114206837	12	38166421	99	0.795422
6	114206837	12	38167114	99	0.843029
6	114206837	12	38167150	99	0.843029
6	114206837	12	38167458	99	0.807659
6	114206837	12	38169287	99	0.843029
6	114206837	12	38169499	99	0.843029
6	114206837	12	38169667	99	0.843029
6	114206837	12	38169699	99	0.843029
6	114206837	12	38169763	99	0.843029
6	114206837	12	38169784	99	0.843029
6	114206837	12	38169880	99	0.795422
6	114206837	12	38169881	99	0.795422
6	114206837	12	38169972	99	0.843029
6	114206837	12	38170909	99	0.843029
6	114206837	12	38171187	99	0.843029
6	114206837	12	38171484	99	0.843029
6	114206837	12	38171514	99	0.476609
6	114206837	12	38171529	99	0.843029
6	114206837	12	38171773	99	0.843029
6	114206837	12	38172086	99	0.843029
6	114206837	12	38172281	99	0.843029
6	114206837	12	38172595	99	0.843029
6	114206837	12	38172687	99	0.843029
6	114206837	12	38173125	99	0.843029
6	114206837	12	38173130	99	0.843029
6	114206837	12	38173686	99	0.73635
6	114206837	12	38173944	99	0.843029
6	114206837	12	38174017	99	0.843029
6	114206837	12	38174088	99	0.843029
6	114206837	12	38174162	99	0.843029
6	114206837	12	38174262	99	0.843029
6	114206837	12	38174690	99	0.843029
6	114206837	12	38174859	99	0.843029
6	114206837	12	38175018	99	0.843029
6	114206837	12	38175097	99	0.843029
6	114206837	12	38175700	99	0.843029
6	114206837	12	38176051	99	0.795422
6	114206837	12	38176311	99	0.843029
6	114206837	12	38176344	99	0.703037
6	114206837	12	38176694	99	0.795422
6	114206837	12	38177098	99	0.843029
6	114206837	12	38177483	99	0.843029
6	114206837	12	38178781	99	0.49255
6	114206837	12	38178826	99	0.494997
6	114206837	12	38179060	99	0.843029
6	114206837	12	38180348	99	0.827517
6	114206837	12	38180670	99	0.827517
6	114206837	12	38180854	99	0.827517
6	114206837	12	38180895	99	0.827517
6	114206837	12	38181181	99	0.827517
6	114206837	12	38181741	99	0.827517
6	114206837	12	38181964	99	0.827517
6	114206837	12	38182004	99	0.827517
6	114206837	12	38182074	99	0.827517
6	114206837	12	38182634	99	0.476609
6	114206837	12	38182721	99	0.827517
6	114206837	12	38182744	99	0.827517
6	114206837	12	38182845	99	0.827517
6	114206837	12	38182859	99	0.827517
6	114206837	12	38183409	99	0.78789
6	114206837	12	38183415	99	0.827517
6	114206837	12	38183687	99	0.843029
6	114206837	12	38183838	99	0.476609
6	114206837	12	38184561	99	0.827517
6	114206837	12	38184662	99	0.827517
6	114206837	12	38185048	99	0.827517
6	114206837	12	38185128	99	0.827517
6	114206837	12	38185687	99	0.827517
6	114206837	12	38185852	99	0.476609
6	114206837	12	38186105	99	0.743365
6	114206837	12	38186327	99	0.827517
6	114206837	12	38186499	99	0.827517
6	114206837	12	38186530	99	0.649262
6	114206837	12	38186713	99	0.827517
6	114206837	12	38186937	99	0.827517
6	114206837	12	38188003	99	0.827517
6	114206837	12	38189266	99	0.827517
6	114206837	12	38189996	99	0.827517
6	114206837	12	38190141	99	0.827517
6	114206837	12	38190517	99	0.827517
6	114206837	12	38190518	99	0.827517
6	114206837	12	38190878	99	0.498349
6	114206837	12	38191157	99	0.843029
6	114206837	12	38191500	99	0.843029
6	114206837	12	38191512	99	0.843029
6	114206837	12	38191725	99	0.843029
6	114206837	12	38191883	99	0.843029
6	114206837	12	38192497	99	0.843029
6	114206837	12	38192754	99	0.843029
6	114206837	12	38192809	99	0.843029
6	114206837	12	38192889	99	0.843029
6	114206837	12	38193177	99	0.843029
6	114206837	12	38193378	99	0.843029
6	114206837	12	38193592	99	0.843029
6	114206837	12	38194209	99	0.843029
6	114206837	12	38194224	99	0.843029
6	114206837	12	38194779	99	0.795422
6	114206837	12	38195212	99	0.843029
6	114206837	12	38195234	99	0.843029
6	114206837	12	38195453	99	0.843029
6	114206837	12	38195803	99	0.843029
6	114206837	12	38196002	99	0.843029
6	114206837	12	38196225	99	0.843029
6	114206837	12	38196435	99	0.843029
6	114206837	12	38196594	99	0.843029
6	114206837	12	38196615	99	0.843029
6	114206837	12	38197057	99	0.795422
6	114206837	12	38197111	99	0.843029
6	114206837	12	38197912	99	0.843029
6	114206837	12	38199685	99	0.843029
6	114206837	12	38199735	99	0.843029
6	114206837	12	38199890	99	0.843029
6	114206837	12	38200141	99	0.880692
6	114206837	12	38200263	99	0.618006
6	114206837	12	38200581	99	0.843029
6	114206837	12	38200623	99	0.843029
6	114206837	12	38201373	99	0.843029
6	114206837	12	38201706	99	0.843029
6	114206837	12	38201722	99	0.843029
6	114206837	12	38201930	99	0.843029
6	114206837	12	38201964	99	0.843029
6	114206837	12	38202563	99	0.792481
6	114206837	12	38202799	99	0.843029
6	114206837	12	38203012	99	0.843029
6	114206837	12	38203354	99	0.843029
6	114206837	12	38204311	99	0.843029
6	114206837	12	38204399	99	0.843029
6	114206837	12	38205011	99	0.843029
6	114206837	12	38205106	99	0.843029
6	114206837	12	38205107	99	0.843029
6	114206837	12	38205214	99	0.843029
6	114206837	12	38205713	99	0.795422
6	114206837	12	38205821	99	0.843029
6	114206837	12	38205865	99	0.843029
6	114206837	12	38206133	99	0.795422
6	114206837	12	38206287	99	0.843029
6	114206837	12	38206891	99	0.843029
6	114206837	12	38207306	99	0.843029
6	114206837	12	38207516	99	0.476757
6	114206837	12	38208087	99	0.743365
6	114206837	12	38208525	99	0.77438
6	114206837	12	38208565	99	0.713394
6	114206837	12	38209405	99	0.706366
6	114206837	12	38209413	99	0.706366
6	114206837	12	38209484	99	0.690155
6	114206837	12	38210529	99	0.843029
6	114206837	12	38210595	99	0.843029
6	114206837	12	38210752	99	0.843029
6	114206837	12	38211420	99	0.843029
6	114206837	12	38211877	99	0.843029
6	114206837	12	38212300	99	0.843029
6	114206837	12	38212301	99	0.843029
6	114206837	12	38213251	99	0.843029
6	114206837	12	38213876	99	0.843029
6	114206837	12	38213957	99	0.795422
6	114206837	12	38214035	99	0.795422
6	114206837	12	38214611	99	0.446044
6	114206837	12	38214906	99	0.843029
6	114206837	12	38216101	99	0.829749
6	114206837	12	38216123	99	0.829749
6	114206837	12	38216452	99	0.843029
6	114206837	12	38216984	99	0.843029
6	114206837	12	38217138	99	0.843029
6	114206837	12	38217223	99	0.743365
6	114206837	12	38217224	99	0.743365
6	114206837	12	38217264	99	0.792481
6	114206837	12	38217396	99	0.843029
6	114206837	12	38217479	99	0.843029
6	114206837	12	38218107	99	0.843029
6	114206837	12	38218133	99	0.843029
6	114206837	12	38218269	99	0.843029
6	114206837	12	38218548	99	0.843029
6	114206837	12	38218625	99	0.843029
6	114206837	12	38218685	99	0.843029
6	114206837	12	38219062	99	0.843029
6	114206837	12	38219091	99	0.843029
6	114206837	12	38219111	99	0.843029
6	114206837	12	38219140	99	0.843029
6	114206837	12	38219561	99	0.843029
6	114206837	12	38219752	99	0.843029
6	114206837	12	38219805	99	0.843029
6	114206837	12	38220363	99	0.843029
6	114206837	12	38220405	99	0.795422
6	114206837	12	38220616	99	0.843029
6	114206837	12	38220863	99	0.807659
6	114206837	12	38220966	99	0.795422
6	114206837	12	38221089	99	0.843029
6	114206837	12	38221245	99	0.843029
6	114206837	12	38221995	99	0.843029
6	114206837	12	38222204	99	0.843029
6	114206837	12	38222557	99	0.843029
6	114206837	12	38222574	99	0.843029
6	114206837	12	38222666	99	0.843029
6	114206837	12	38222691	99	0.843029
6	114206837	12	38222878	99	0.843029
6	114206837	12	38222987	99	0.843029
6	114206837	12	38223597	99	0.843029
6	114206837	12	38223608	99	0.843029
6	114206837	12	38223621	99	0.843029
6	114206837	12	38223767	99	0.843029
6	114206837	12	38223779	99	0.843029
6	114206837	12	38224010	99	0.843029
6	114206837	12	38224116	99	0.843029
6	114206837	12	38224319	99	0.843029
6	114206837	12	38225260	99	0.843029
6	114206837	12	38225496	99	0.843029
6	114206837	12	38225947	99	0.843029
6	114206837	12	38225984	99	0.843029
6	114206837	12	38225987	99	0.843029
6	114206837	12	38226279	99	0.843029
6	114206837	12	38226658	99	0.843029
6	114206837	12	38226763	99	0.843029
6	114206837	12	38226948	99	0.843029
6	114206837	12	38227401	99	0.843029
6	114206837	12	38227671	99	0.843029
6	114206837	12	38228231	99	0.843029
6	114206837	12	38228532	99	0.843029
6	114206837	12	38228807	99	0.843029
6	114206837	12	38228872	99	0.843029
6	114206837	12	38228950	99	0.743011
6	114206837	12	38229202	99	0.843029
6	114206837	12	38229933	99	0.843029
6	114206837	12	38230233	99	0.843029
6	114206837	12	38230762	99	0.843029
6	114206837	12	38230877	99	0.843029
6	114206837	12	38231053	99	0.843029
6	114206837	12	38232034	99	0.843029
6	114206837	12	38232248	99	0.843029
6	114206837	12	38232322	99	0.843029
6	114206837	12	38232640	99	0.843029
6	114206837	12	38232642	99	0.843029
6	114206837	12	38232788	99	0.843029
6	114206837	12	38234281	99	0.795422
6	114206837	12	38234397	99	0.638176
6	114206837	12	38234994	99	0.795422
6	114206837	12	38235020	99	0.843029
6	114206837	12	38235319	99	0.795422
6	114206837	12	38235950	99	0.795422
6	114206837	12	38236313	99	0.795422
6	114206837	12	38236710	99	0.795422
6	114206837	12	38237079	99	0.795422
6	114206837	12	38238673	99	0.795422
6	114206837	12	38238936	99	0.533259
6	114206837	12	38239084	99	0.795422
6	114206837	12	38239101	99	0.795422
6	114206837	12	38239356	99	0.843029
6	114206837	12	38239388	99	0.843029
6	114206837	12	38239933	99	0.843029
6	114206837	12	38240233	99	0.843029
6	114206837	12	38240429	99	0.843029
6	114206837	12	38241239	99	0.843029
6	114206837	12	38241666	99	0.843029
6	114206837	12	38241956	99	0.795422
6	114206837	12	38242299	99	0.843029
6	114206837	12	38242346	99	0.843029
6	114206837	12	38242530	99	0.843029
6	114206837	12	38242843	99	0.795422
6	114206837	12	38243082	99	0.843029
6	114206837	12	38243342	99	0.843029
6	114206837	12	38243476	99	0.843029
6	114206837	12	38243665	99	0.843029
6	114206837	12	38244074	99	0.843029
6	114206837	12	38244215	99	0.843029
6	114206837	12	38244263	99	0.843029
6	114206837	12	38244803	99	0.843029
6	114206837	12	38244834	99	0.843029
6	114206837	12	38245205	99	0.843029
6	114206837	12	38245296	99	0.843029
6	114206837	12	38245600	99	0.843029
6	114206837	12	38245802	99	0.843029
6	114206837	12	38246574	99	0.843029
6	114206837	12	38246783	99	0.795422
6	114206837	12	38246803	99	0.843029
6	114206837	12	38246989	99	0.843029
6	114206837	12	38247199	99	0.843029
6	114206837	12	38247450	99	0.843029
6	114206837	12	38247578	99	0.843029
6	114206837	12	38247641	99	0.843029
6	114206837	12	38248001	99	0.843029
6	114206837	12	38248175	99	0.843029
6	114206837	12	38248800	99	0.843029
6	114206837	12	38249213	99	0.843029
6	114206837	12	38249311	99	0.843029
6	114206837	12	38249597	99	0.843029
6	114206837	12	38249993	99	0.843029
6	114206837	12	38250392	99	0.795422
6	114206837	12	38251397	99	0.795422
6	114206837	12	38251880	99	0.843029
6	114206837	12	38252563	99	0.843029
6	114206837	12	38252580	99	0.843029
6	114206837	12	38252720	99	0.843029
6	114206837	12	38253007	99	0.843029
6	114206837	12	38253273	99	0.843029
6	114206837	12	38253789	99	0.795422
6	114206837	12	38253909	99	0.843029
6	114206837	12	38255059	99	0.843029
6	114206837	12	38255107	99	0.843029
6	114206837	12	38255172	99	0.795422
6	114206837	12	38255310	99	0.843029
6	114206837	12	38255605	99	0.843029
6	114206837	12	38255813	99	0.843029
6	114206837	12	38255877	99	0.843029
6	114206837	12	38255963	99	0.843029
6	114206837	12	38256273	99	0.843029
6	114206837	12	38256293	99	0.843029
6	114206837	12	38256984	99	0.843029
6	114206837	12	38257068	99	0.843029
6	114206837	12	38257575	99	0.843029
6	114206837	12	38257651	99	0.665227
6	114206837	12	38257987	99	0.843029
6	114206837	12	38258702	99	0.843029
6	114206837	12	38258903	99	0.843029
6	114206837	12	38259462	99	0.843029
6	114206837	12	38259686	99	0.843029
6	114206837	12	38259762	99	0.843029
6	114206837	12	38260019	99	0.843029
6	114206837	12	38260441	99	0.843029
6	114206837	12	38260496	99	0.843029
6	114206837	12	38260753	99	0.843029
6	114206837	12	38260874	99	0.843029
6	114206837	12	38261043	99	0.843029
6	114206837	12	38261413	99	0.843029
6	114206837	12	38261974	99	0.43879
6	114206837	12	38262118	99	0.843029
6	114206837	12	38262173	99	0.843029
6	114206837	12	38262905	99	0.843029
6	114206837	12	38262948	99	0.843029
6	114206837	12	38262993	99	0.843029
6	114206837	12	38263499	99	0.843029
6	114206837	12	38263730	99	0.843029
6	114206837	12	38263817	99	0.843029
6	114206837	12	38263834	99	0.843029
6	114206837	12	38263845	99	0.843029
6	114206837	12	38264546	99	0.843029
6	114206837	12	38264623	99	0.481953
6	114206837	12	38264899	99	0.843029
6	114206837	12	38265598	99	0.843029
6	114206837	12	38265643	99	0.843029
6	114206837	12	38265708	99	0.843029
6	114206837	12	38266021	99	0.843029
6	114206837	12	38266978	99	0.795422
6	114206837	12	38267287	99	0.658647
6	114206837	12	38267299	99	0.843029
6	114206837	12	38267977	99	0.843029
6	114206837	12	38268153	99	0.827517
6	114206837	12	38268457	99	0.843029
6	114206837	12	38268537	99	0.843029
6	114206837	12	38269222	99	0.843029
6	114206837	12	38269982	99	0.843029
6	114206837	12	38270189	99	0.843029
6	114206837	12	38271041	99	0.843029
6	114206837	12	38271203	99	0.795422
6	114206837	12	38271906	99	0.843029
6	114206837	12	38271932	99	0.843029
6	114206837	12	38272702	99	0.843029
6	114206837	12	38273269	99	0.843029
6	114206837	12	38273895	99	0.795422
6	114206837	12	38274384	99	0.843029
6	114206837	12	38274622	99	0.843029
6	114206837	12	38274760	99	0.795422
6	114206837	12	38274903	99	0.843029
6	114206837	12	38274964	99	0.843029
6	114206837	12	38275372	99	0.843029
6	114206837	12	38275470	99	0.795422
6	114206837	12	38275471	99	0.843029
6	114206837	12	38275556	99	0.843029
6	114206837	12	38275944	99	0.843029
6	114206837	12	38276147	99	0.843029
6	114206837	12	38276163	99	0.843029
6	114206837	12	38276281	99	0.795422
6	114206837	12	38276295	99	0.795422
6	114206837	12	38276472	99	0.843029
6	114206837	12	38277169	99	0.843029
6	114206837	12	38277223	99	0.843029
6	114206837	12	38277349	99	0.843029
6	114206837	12	38277457	99	0.843029
6	114206837	12	38277657	99	0.843029
6	114206837	12	38278284	99	0.843029
6	114206837	12	38278286	99	0.843029
6	114206837	12	38278314	99	0.843029
6	114206837	12	38278554	99	0.843029
6	114206837	12	38278590	99	0.843029
6	114206837	12	38278650	99	0.843029
6	114206837	12	38278907	99	0.843029
6	114206837	12	38279364	99	0.733333
6	114206837	12	38279549	99	0.817358
6	114206837	12	38279636	99	0.817358
6	114206837	12	38279830	99	0.713382
6	114206837	12	38280023	99	0.817358
6	114206837	12	38280099	99	0.817358
6	114206837	12	38280140	99	0.713382
6	114206837	12	38280543	99	0.817358
6	114206837	12	38280748	99	0.713382
6	114206837	12	38281013	99	0.817358
6	114206837	12	38281068	99	0.817358
6	114206837	12	38281123	99	0.817358
6	114206837	12	38281156	99	0.817358
6	114206837	12	38281239	99	0.817358
6	114206837	12	38281311	99	0.817358
6	114206837	12	38281822	99	0.817358
6	114206837	12	38282160	99	0.466993
6	114206837	12	38283195	99	0.817358
6	114206837	12	38284001	99	0.795422
6	114206837	12	38284112	99	0.817358
6	114206837	12	38284124	99	0.817358
6	114206837	12	38284388	99	0.817358
6	114206837	12	38284461	99	0.817358
6	114206837	12	38284464	99	0.817358
6	114206837	12	38284691	99	0.817358
6	114206837	12	38284958	99	0.817358
6	114206837	12	38285018	99	0.817358
6	114206837	12	38285086	99	0.843029
6	114206837	12	38285223	99	0.817358
6	114206837	12	38285288	99	0.817358
6	114206837	12	38285541	99	0.817358
6	114206837	12	38285829	99	0.817358
6	114206837	12	38286098	99	0.817358
6	114206837	12	38286495	99	0.817358
6	114206837	12	38286521	99	0.817358
6	114206837	12	38286662	99	0.817358
6	114206837	12	38286871	99	0.817358
6	114206837	12	38287014	99	0.38209
6	114206837	12	38287386	99	0.817358
6	114206837	12	38287745	99	0.817358
6	114206837	12	38287936	99	0.71811
6	114206837	12	38288163	99	0.817358
6	114206837	12	38288245	99	0.827517
6	114206837	12	38288319	99	0.626533
6	114206837	12	38288382	99	0.817358
6	114206837	12	38288789	99	0.476609
6	114206837	12	38288895	99	0.817358
6	114206837	12	38289040	99	0.817358
6	114206837	12	38289041	99	0.817358
6	114206837	12	38289042	99	0.817358
6	114206837	12	38289110	99	0.817358
6	114206837	12	38289132	99	0.843029
6	114206837	12	38289419	99	0.817358
6	114206837	12	38289506	99	0.476609
6	114206837	12	38289541	99	0.817358
6	114206837	12	38289611	99	0.817358
6	114206837	12	38289644	99	0.817358
6	114206837	12	38290018	99	0.476609
6	114206837	12	38290093	99	0.817358
6	114206837	12	38290455	99	0.817358
6	114206837	12	38290577	99	0.817358
6	114206837	12	38290880	99	0.817358
6	114206837	12	38290942	99	0.393063
6	114206837	12	38291078	99	0.817358
6	114206837	12	38291093	99	0.817358
6	114206837	12	38291273	99	0.476609
6	114206837	12	38291274	99	0.476609
6	114206837	12	38291306	99	0.817358
6	114206837	12	38291473	99	0.817358
6	114206837	12	38291487	99	0.33284
6	114206837	12	38291577	99	0.817358
6	114206837	12	38291851	99	0.817358
6	114206837	12	38291915	99	0.817358
6	114206837	12	38292006	99	0.817358
6	114206837	12	38292034	99	0.817358
6	114206837	12	38292053	99	0.817358
6	114206837	12	38292492	99	0.817358
6	114206837	12	38292752	99	0.817358
6	114206837	12	38293074	99	0.393063
6	114206837	12	38293336	99	0.817358
6	114206837	12	38293584	99	0.393063
6	114206837	12	38293954	99	0.817358
6	114206837	12	38294740	99	0.817358
6	114206837	12	38294770	99	0.817358
6	114206837	12	38295673	99	0.436513
6	114206837	12	38296007	99	0.843029
6	114206837	12	38296032	99	0.843029
6	114206837	12	38296882	99	0.843029
6	114206837	12	38297280	99	0.843029
6	114206837	12	38297286	99	0.843029
6	114206837	12	38297372	99	0.843029
6	114206837	12	38297527	99	0.843029
6	114206837	12	38298257	99	0.843029
6	114206837	12	38298557	99	0.843029
6	114206837	12	38298627	99	0.843029
6	114206837	12	38298719	99	0.843029
6	114206837	12	38299029	99	0.45
6	114206837	12	38299388	99	0.843029
6	114206837	12	38299393	99	0.865735
6	114206837	12	38299490	99	0.843029
6	114206837	12	38299625	99	0.843029
6	114206837	12	38299868	99	0.843029
6	114206837	12	38300542	99	0.843029
6	114206837	12	38300585	99	0.843029
6	114206837	12	38301212	99	0.843029
6	114206837	12	38301399	99	0.843029
6	114206837	12	38301461	99	0.436513
6	114206837	12	38302087	99	0.843029
6	114206837	12	38302403	99	0.436513
6	114206837	12	38302428	99	0.843029
6	114206837	12	38302728	99	0.843029
6	114206837	12	38302760	99	0.843029
6	114206837	12	38303055	99	0.843029
6	114206837	12	38303056	99	0.843029
6	114206837	12	38303079	99	0.843029
6	114206837	12	38304275	99	0.843029
6	114206837	12	38304395	99	0.843029
6	114206837	12	38304421	99	0.843029
6	114206837	12	38304487	99	0.843029
6	114206837	12	38305055	99	0.436513
6	114206837	12	38305299	99	0.843029
6	114206837	12	38305421	99	0.843029
6	114206837	12	38305443	99	0.843029
6	114206837	12	38305566	99	0.436513
6	114206837	12	38305723	99	0.843029
6	114206837	12	38306234	99	0.843029
6	114206837	12	38306962	99	0.843029
6	114206837	12	38307114	99	0.843029
6	114206837	12	38307347	99	0.843029
6	114206837	12	38307362	99	0.843029
6	114206837	12	38307444	99	0.843029
6	114206837	12	38307511	99	0.865735
6	114206837	12	38308242	99	0.843029
6	114206837	12	38309548	99	0.843029
6	114206837	12	38310268	99	0.843029
6	114206837	12	38310364	99	0.843029
6	114206837	12	38310901	99	0.843029
6	114206837	12	38310957	99	0.436513
6	114206837	12	38311249	99	0.843029
6	114206837	12	38311962	99	0.843029
6	114206837	12	38312044	99	0.843029
6	114206837	12	38312668	99	0.843029
6	114206837	12	38312688	99	0.843029
6	114206837	12	38312904	99	0.843029
6	114206837	12	38313225	99	0.843029
6	114206837	12	38313330	99	0.843029
6	114206837	12	38313743	99	0.843029
6	114206837	12	38313995	99	0.843029
6	114206837	12	38314232	99	0.843029
6	114206837	12	38314740	99	0.843029
6	114206837	12	38315078	99	0.493631
6	114206837	12	38315759	99	0.843029
6	114206837	12	38315789	99	0.843029
6	114206837	12	38316474	99	0.843029
6	114206837	12	38317140	99	0.436513
6	114206837	12	38317340	99	0.843029
6	114206837	12	38317381	99	0.843029
6	114206837	12	38317408	99	0.843029
6	114206837	12	38317506	99	0.843029
6	114206837	12	38318123	99	0.843029
6	114206837	12	38318566	99	0.436513
6	114206837	12	38318911	99	0.843029
6	114206837	12	38319044	99	0.843029
6	114206837	12	38319387	99	0.326941
6	114206837	12	38319821	99	0.843029
6	114206837	12	38320597	99	0.843029
6	114206837	12	38321162	99	0.436513
6	114206837	12	38322019	99	0.843029
6	114206837	12	38322556	99	0.843029
6	114206837	12	38322988	99	0.843029
6	114206837	12	38323236	99	0.843029
6	114206837	12	38323602	99	0.843029
6	114206837	12	38323765	99	0.843029
6	114206837	12	38324178	99	0.843029
6	114206837	12	38324299	99	0.843029
6	114206837	12	38324870	99	0.843029
6	114206837	12	38325101	99	0.436513
6	114206837	12	38325400	99	0.807659
6	114206837	12	38325584	99	0.843029
6	114206837	12	38325848	99	0.436513
6	114206837	12	38326544	99	0.843029
6	114206837	12	38326638	99	0.843029
6	114206837	12	38326908	99	0.843029
6	114206837	12	38326989	99	0.843029
6	114206837	12	38327906	99	0.843029
6	114206837	12	38328965	99	0.843029
6	114206837	12	38329418	99	0.843029
6	114206837	12	38329433	99	0.843029
6	114206837	12	38329485	99	0.843029
6	114206837	12	38329703	99	0.843029
6	114206837	12	38329720	99	0.843029
6	114206837	12	38330434	99	0.843029
6	114206837	12	38331062	99	0.843029
6	114206837	12	38331206	99	0.843029
6	114206837	12	38331824	99	0.843029
6	114206837	12	38332019	99	0.498349
6	114206837	12	38332297	99	0.498349
6	114206837	12	38332298	99	0.843029
6	114206837	12	38332349	99	0.843029
6	114206837	12	38332568	99	0.498349
6	114206837	12	38332742	99	0.843029
6	114206837	12	38333511	99	0.843029
6	114206837	12	38333662	99	0.843029
6	114206837	12	38333917	99	0.498349
6	114206837	12	38334259	99	0.498349
6	114206837	12	38334260	99	0.498349
6	114206837	12	38334539	99	0.843029
6	114206837	12	38334746	99	0.843029
6	114206837	12	38334815	99	0.843029
6	114206837	12	38334909	99	0.452243
6	114206837	12	38335022	99	0.843029
6	114206837	12	38335245	99	0.843029
6	114206837	12	38335677	99	0.685385
6	114206837	12	38335979	99	0.843029
6	114206837	12	38336251	99	0.843029
6	114206837	12	38336796	99	0.843029
6	114206837	12	38336965	99	0.843029
6	114206837	12	38337072	99	0.843029
6	114206837	12	38337224	99	0.498349
6	114206837	12	38337517	99	0.843029
6	114206837	12	38337607	99	0.843029
6	114206837	12	38337646	99	0.843029
6	114206837	12	38337836	99	0.807659
6	114206837	12	38337930	99	0.843029
6	114206837	12	38337971	99	0.843029
6	114206837	12	38338432	99	0.843029
6	114206837	12	38339310	99	0.843029
6	114206837	12	38339698	99	0.843029
6	114206837	12	38339768	99	0.436513
6	114206837	12	38339964	99	0.843029
6	114206837	12	38340141	99	0.843029
6	114206837	12	38340733	99	0.843029
6	114206837	12	38340752	99	0.843029
6	114206837	12	38341194	99	0.436513
6	114206837	12	38341768	99	0.843029
6	114206837	12	38342132	99	0.843029
6	114206837	12	38342192	99	0.843029
6	114206837	12	38342654	99	0.843029
6	114206837	12	38342820	99	0.780196
6	114206837	12	38342827	99	0.780196
6	114206837	12	38342836	99	0.639447
6	114206837	12	38342968	99	0.713604
6	114206837	12	38342971	99	0.713604
6	114206837	12	38342972	99	0.713604
6	114206837	12	38342978	99	0.762893
6	114206837	12	38343061	99	0.843029
6	114206837	12	38343456	99	0.843029
6	114206837	12	38343585	99	0.843029
6	114206837	12	38343971	99	0.843029
6	114206837	12	38345042	99	0.843029
6	114206837	12	38345693	99	0.843029
6	114206837	12	38346167	99	0.843029
6	114206837	12	38346169	99	0.843029
6	114206837	12	38346251	99	0.436513
6	114206837	12	38346851	99	0.843029
6	114206837	12	38347400	99	0.843029
6	114206837	12	38347707	99	0.843029
6	114206837	12	38348009	99	0.843029
6	114206837	12	38348269	99	0.843029
6	114206837	12	38348598	99	0.843029
6	114206837	12	38348922	99	0.436513
6	114206837	12	38349777	99	0.843029
6	114206837	12	38350407	99	0.843029
6	114206837	12	38350459	99	0.843029
6	114206837	12	38350491	99	0.843029
6	114206837	12	38350501	99	0.843029
6	114206837	12	38351421	99	0.843029
6	114206837	12	38351960	99	0.843029
6	114206837	12	38352567	99	0.843029
6	114206837	12	38352907	99	0.843029
6	114206837	12	38352931	99	0.843029
6	114206837	12	38353082	99	0.843029
6	114206837	12	38353165	99	0.843029
6	114206837	12	38353245	99	0.843029
6	114206837	12	38353381	99	0.843029
6	114206837	12	38353389	99	0.436513
6	114206837	12	38353690	99	0.843029
6	114206837	12	38353792	99	0.843029
6	114206837	12	38353876	99	0.843029
6	114206837	12	38353898	99	0.843029
6	114206837	12	38354075	99	0.436513
6	114206837	12	38354348	99	0.843029
6	114206837	12	38354409	99	0.843029
6	114206837	12	38354434	99	0.843029
6	114206837	12	38354567	99	0.843029
6	114206837	12	38354815	99	0.843029
6	114206837	12	38355125	99	0.843029
6	114206837	12	38355750	99	0.436513
6	114206837	12	38356074	99	0.843029
6	114206837	12	38356535	99	0.843029
6	114206837	12	38356957	99	0.436513
6	114206837	12	38357315	99	0.843029
6	114206837	12	38357392	99	0.843029
6	114206837	12	38357884	99	0.843029
6	114206837	12	38359017	99	0.843029
6	114206837	12	38359258	99	0.843029
6	114206837	12	38359611	99	0.436513
6	114206837	12	38359906	99	0.843029
6	114206837	12	38360106	99	0.843029
6	114206837	12	38360230	99	0.436513
6	114206837	12	38360435	99	0.843029
6	114206837	12	38360871	99	0.436513
6	114206837	12	38361018	99	0.843029
6	114206837	12	38361083	99	0.843029
6	114206837	12	38361456	99	0.843029
6	114206837	12	38361461	99	0.843029
6	114206837	12	38361657	99	0.436513
6	114206837	12	38361741	99	0.843029
6	114206837	12	38361803	99	0.843029
6	114206837	12	38361888	99	0.843029
6	114206837	12	38361925	99	0.843029
6	114206837	12	38362065	99	0.843029
6	114206837	12	38362308	99	0.843029
6	114206837	12	38362374	99	0.843029
6	114206837	12	38362375	99	0.843029
6	114206837	12	38362549	99	0.843029
6	114206837	12	38362844	99	0.843029
6	114206837	12	38363504	99	0.843029
6	114206837	12	38363819	99	0.843029
6	114206837	12	38364199	99	0.843029
6	114206837	12	38364765	99	0.843029
6	114206837	12	38364857	99	0.843029
6	114206837	12	38365222	99	0.843029
6	114206837	12	38365254	99	0.843029
6	114206837	12	38365313	99	0.843029
6	114206837	12	38365735	99	0.843029
6	114206837	12	38366296	99	0.436513
6	114206837	12	38366537	99	0.533259
6	114206837	12	38366933	99	0.843029
6	114206837	12	38366990	99	0.843029
6	114206837	12	38367376	99	0.843029
6	114206837	12	38368030	99	0.843029
6	114206837	12	38368390	99	0.843029
6	114206837	12	38368757	99	0.43879
6	114206837	12	38368817	99	0.843029
6	114206837	12	38369270	99	0.843029
6	114206837	12	38369453	99	0.843029
6	114206837	12	38370213	99	0.843029
6	114206837	12	38370584	99	0.843029
6	114206837	12	38371122	99	0.843029
6	114206837	12	38371909	99	0.843029
6	114206837	12	38372030	99	0.843029
6	114206837	12	38372298	99	0.843029
6	114206837	12	38372311	99	0.843029
6	114206837	12	38372504	99	0.843029
6	114206837	12	38373854	99	0.843029
6	114206837	12	38374369	99	0.843029
6	114206837	12	38374471	99	0.843029
6	114206837	12	38375100	99	0.843029
6	114206837	12	38376000	99	0.436513
6	114206837	12	38376135	99	0.843029
6	114206837	12	38376346	99	0.843029
6	114206837	12	38376945	99	0.843029
6	114206837	12	38376999	99	0.615635
6	114206837	12	38378212	99	0.843029
6	114206837	12	38378561	99	0.843029
6	114206837	12	38378757	99	0.843029
6	114206837	12	38378774	99	0.843029
6	114206837	12	38379151	99	0.843029
6	114206837	12	38379802	99	0.843029
6	114206837	12	38380514	99	0.807659
6	114206837	12	38380768	99	0.843029
6	114206837	12	38380787	99	0.843029
6	114206837	12	38380993	99	0.843029
6	114206837	12	38381199	99	0.843029
6	114206837	12	38381480	99	0.436513
6	114206837	12	38381484	99	0.843029
6	114206837	12	38381841	99	0.843029
6	114206837	12	38381898	99	0.843029
6	114206837	12	38382012	99	0.843029
6	114206837	12	38382091	99	0.436513
6	114206837	12	38382154	99	0.843029
6	114206837	12	38382502	99	0.843029
6	114206837	12	38382572	99	0.843029
6	114206837	12	38383584	99	0.843029
6	114206837	12	38383691	99	0.843029
6	114206837	12	38383936	99	0.843029
6	114206837	12	38384408	99	0.843029
6	114206837	12	38384509	99	0.843029
6	114206837	12	38384763	99	0.843029
6	114206837	12	38385172	99	0.843029
6	114206837	12	38385224	99	0.843029
6	114206837	12	38385329	99	0.843029
6	114206837	12	38385438	99	0.843029
6	114206837	12	38385469	99	0.843029
6	114206837	12	38385801	99	0.843029
6	114206837	12	38386169	99	0.843029
6	114206837	12	38386522	99	0.843029
6	114206837	12	38386639	99	0.843029
6	114206837	12	38386694	99	0.843029
6	114206837	12	38386710	99	0.843029
6	114206837	12	38386714	99	0.843029
6	114206837	12	38386721	99	0.843029
6	114206837	12	38387646	99	0.843029
6	114206837	12	38387883	99	0.843029
6	114206837	12	38388000	99	0.436513
6	114206837	12	38388310	99	0.843029
6	114206837	12	38388849	99	0.843029
6	114206837	12	38389023	99	0.608113
6	114206837	12	38389030	99	0.843029
6	114206837	12	38389179	99	0.843029
6	114206837	12	38389404	99	0.843029
6	114206837	12	38389642	99	0.843029
6	114206837	12	38389664	99	0.843029
6	114206837	12	38389815	99	0.843029
6	114206837	12	38390088	99	0.843029
6	114206837	12	38390236	99	0.843029
6	114206837	12	38390268	99	0.843029
6	114206837	12	38390682	99	0.843029
6	114206837	12	38390845	99	0.843029
6	114206837	12	38390856	99	0.843029
6	114206837	12	38391467	99	0.387225
6	114206837	12	38391516	99	0.436513
6	114206837	12	38392410	99	0.843029
6	114206837	12	38392456	99	0.843029
6	114206837	12	38392460	99	0.843029
6	114206837	12	38393092	99	0.843029
6	114206837	12	38393350	99	0.843029
6	114206837	12	38394621	99	0.843029
6	114206837	12	38394688	99	0.843029
6	114206837	12	38394693	99	0.843029
6	114206837	12	38395288	99	0.843029
6	114206837	12	38395615	99	0.843029
6	114206837	12	38395744	99	0.843029
6	114206837	12	38396732	99	0.843029
6	114206837	12	38397299	99	0.843029
6	114206837	12	38397885	99	0.843029
6	114206837	12	38398060	99	0.843029
6	114206837	12	38398213	99	0.843029
6	114206837	12	38398294	99	0.843029
6	114206837	12	38398810	99	0.843029
6	114206837	12	38399090	99	0.843029
6	114206837	12	38400462	99	0.843029
6	114206837	12	38400649	99	0.843029
6	114206837	12	38401852	99	0.843029
6	114206837	12	38402062	99	0.843029
6	114206837	12	38402254	99	0.843029
6	114206837	12	38402379	99	0.843029
6	114206837	12	38402414	99	0.843029
6	114206837	12	38402742	99	0.843029
6	114206837	12	38403399	99	0.843029
6	114206837	12	38403414	99	0.843029
6	114206837	12	38403715	99	0.843029
6	114206837	12	38403875	99	0.843029
6	114206837	12	38404642	99	0.843029
6	114206837	12	38405766	99	0.843029
6	114206837	12	38405901	99	0.843029
6	114206837	12	38405921	99	0.843029
6	114206837	12	38406832	99	0.436513
6	114206837	12	38407038	99	0.843029
6	114206837	12	38407098	99	0.436513
6	114206837	12	38407327	99	0.843029
6	114206837	12	38407378	99	0.843029
6	114206837	12	38407854	99	0.843029
6	114206837	12	38408284	99	0.843029
6	114206837	12	38408884	99	0.843029
6	114206837	12	38409357	99	0.843029
6	114206837	12	38409998	99	0.843029
6	114206837	12	38410088	99	0.843029
6	114206837	12	38410452	99	0.843029
6	114206837	12	38410575	99	0.843029
6	114206837	12	38410648	99	0.843029
6	114206837	12	38410691	99	0.843029
6	114206837	12	38411717	99	0.843029
6	114206837	12	38412234	99	0.843029
6	114206837	12	38412238	99	0.843029
6	114206837	12	38412245	99	0.843029
6	114206837	12	38413255	99	0.375748
6	114206837	12	38413657	99	0.843029
6	114206837	12	38414033	99	0.843029
6	114206837	12	38414046	99	0.843029
6	114206837	12	38414378	99	0.843029
6	114206837	12	38414381	99	0.843029
6	114206837	12	38415080	99	0.843029
6	114206837	12	38415992	99	0.843029
6	114206837	12	38416035	99	0.843029
6	114206837	12	38416534	99	0.843029
6	114206837	12	38416707	99	0.843029
6	114206837	12	38417098	99	0.843029
6	114206837	12	38417321	99	0.843029
6	114206837	12	38417481	99	0.843029
6	114206837	12	38418410	99	0.843029
6	114206837	12	38418546	99	0.843029
6	114206837	12	38418671	99	0.843029
6	114206837	12	38420113	99	0.843029
6	114206837	12	38420161	99	0.843029
6	114206837	12	38420769	99	0.843029
6	114206837	12	38421096	99	0.843029
6	114206837	12	38421503	99	0.843029
6	114206837	12	38421869	99	0.843029
6	114206837	12	38421881	99	0.843029
6	114206837	12	38422139	99	0.843029
6	114206837	12	38422179	99	0.843029
6	114206837	12	38422286	99	0.843029
6	114206837	12	38422385	99	0.843029
6	114206837	12	38423076	99	0.843029
6	114206837	12	38423229	99	0.843029
6	114206837	12	38423355	99	0.843029
6	114206837	12	38423493	99	0.375748
6	114206837	12	38423726	99	0.843029
6	114206837	12	38423974	99	0.843029
6	114206837	12	38424195	99	0.843029
6	114206837	12	38424468	99	0.843029
6	114206837	12	38424602	99	0.843029
6	114206837	12	38425239	99	0.807659
6	114206837	12	38425338	99	0.843029
6	114206837	12	38425874	99	0.843029
6	114206837	12	38425980	99	0.843029
6	114206837	12	38426267	99	0.843029
6	114206837	12	38426268	99	0.843029
6	114206837	12	38426467	99	0.843029
6	114206837	12	38426509	99	0.843029
6	114206837	12	38426559	99	0.843029
6	114206837	12	38427213	99	0.843029
6	114206837	12	38427422	99	0.843029
6	114206837	12	38427633	99	0.436513
6	114206837	12	38427638	99	0.436513
6	114206837	12	38428475	99	0.843029
6	114206837	12	38428768	99	0.807659
6	114206837	12	38428974	99	0.843029
6	114206837	12	38429243	99	0.843029
6	114206837	12	38429294	99	0.843029
6	114206837	12	38429832	99	0.843029
6	114206837	12	38429884	99	0.843029
6	114206837	12	38429951	99	0.843029
6	114206837	12	38430201	99	0.843029
6	114206837	12	38430329	99	0.843029
6	114206837	12	38430412	99	0.843029
6	114206837	12	38430756	99	0.843029
6	114206837	12	38430947	99	0.792481
6	114206837	12	38430956	99	0.792481
6	114206837	12	38430972	99	0.792481
6	114206837	12	38430977	99	0.792481
6	114206837	12	38431372	99	0.843029
6	114206837	12	38431916	99	0.843029
6	114206837	12	38432400	99	0.843029
6	114206837	12	38433079	99	0.843029
6	114206837	12	38433567	99	0.843029
6	114206837	12	38433929	99	0.843029
6	114206837	12	38434102	99	0.843029
6	114206837	12	38434440	99	0.843029
6	114206837	12	38434501	99	0.843029
6	114206837	12	38434871	99	0.843029
6	114206837	12	38435390	99	0.843029
6	114206837	12	38435416	99	0.843029
6	114206837	12	38436013	99	0.843029
6	114206837	12	38436086	99	0.843029
6	114206837	12	38436110	99	0.843029
6	114206837	12	38436235	99	0.375748
6	114206837	12	38437076	99	0.843029
6	114206837	12	38437107	99	0.843029
6	114206837	12	38437216	99	0.843029
6	114206837	12	38437377	99	0.375748
6	114206837	12	38437865	99	0.807659
6	114206837	12	38437902	99	0.843029
6	114206837	12	38438034	99	0.843029
6	114206837	12	38438841	99	0.843029
6	114206837	12	38439169	99	0.843029
6	114206837	12	38439185	99	0.843029
6	114206837	12	38439214	99	0.843029
6	114206837	12	38439231	99	0.743011
6	114206837	12	38439363	99	0.843029
6	114206837	12	38439447	99	0.843029
6	114206837	12	38439629	99	0.843029
6	114206837	12	38439772	99	0.843029
6	114206837	12	38439847	99	0.843029
6	114206837	12	38439850	99	0.843029
6	114206837	12	38439986	99	0.807659
6	114206837	12	38440294	99	0.436513
6	114206837	12	38440421	99	0.843029
6	114206837	12	38440428	99	0.843029
6	114206837	12	38440431	99	0.843029
6	114206837	12	38440554	99	0.843029
6	114206837	12	38440820	99	0.843029
6	114206837	12	38440853	99	0.843029
6	114206837	12	38440892	99	0.843029
6	114206837	12	38441719	99	0.843029
6	114206837	12	38441754	99	0.843029
6	114206837	12	38441902	99	0.843029
6	114206837	12	38442286	99	0.843029
6	114206837	12	38442340	99	0.843029
6	114206837	12	38442490	99	0.843029
6	114206837	12	38442523	99	0.843029
6	114206837	12	38442573	99	0.375748
6	114206837	12	38443329	99	0.843029
6	114206837	12	38443441	99	0.843029
6	114206837	12	38443666	99	0.843029
6	114206837	12	38443776	99	0.843029
6	114206837	12	38443826	99	0.843029
6	114206837	12	38444624	99	0.843029
6	114206837	12	38444837	99	0.375748
6	114206837	12	38445183	99	0.843029
6	114206837	12	38445574	99	0.843029
6	114206837	12	38445662	99	0.843029
6	114206837	12	38446220	99	0.843029
6	114206837	12	38446832	99	0.843029
6	114206837	12	38446977	99	0.843029
6	114206837	12	38447022	99	0.843029
6	114206837	12	38447701	99	0.843029
6	114206837	12	38448565	99	0.709107
6	114206837	12	38448577	99	0.843029
6	114206837	12	38448878	99	0.843029
6	114206837	12	38450421	99	0.317044
6	114206837	12	38450487	99	0.843029
6	114206837	12	38451386	99	0.843029
6	114206837	12	38451517	99	0.843029
6	114206837	12	38451988	99	0.843029
6	114206837	12	38452080	99	0.792481
6	114206837	12	38452082	99	0.792481
6	114206837	12	38452169	99	0.843029
6	114206837	12	38452286	99	0.843029
6	114206837	12	38452794	99	0.843029
6	114206837	12	38452836	99	0.309129
6	114206837	12	38452940	99	0.843029
6	114206837	12	38453100	99	0.843029
6	114206837	12	38454101	99	0.843029
6	114206837	12	38454845	99	0.665676
6	114206837	12	38455103	99	0.843029
6	114206837	12	38455462	99	0.843029
6	114206837	12	38455859	99	0.843029
6	114206837	12	38456023	99	0.843029
6	114206837	12	38456075	99	0.843029
6	114206837	12	38456165	99	0.843029
6	114206837	12	38457020	99	0.843029
6	114206837	12	38457137	99	0.843029
6	114206837	12	38458475	99	0.843029
6	114206837	12	38458584	99	0.843029
6	114206837	12	38459038	99	0.843029
6	114206837	12	38459467	99	0.843029
6	114206837	12	38459926	99	0.843029
6	114206837	12	38460991	99	0.843029
6	114206837	12	38461038	99	0.843029
6	114206837	12	38461040	99	0.436513
6	114206837	12	38461261	99	0.843029
6	114206837	12	38462073	99	0.843029
6	114206837	12	38462256	99	0.843029
6	114206837	12	38462266	99	0.843029
6	114206837	12	38462379	99	0.843029
6	114206837	12	38462740	99	0.843029
6	114206837	12	38463109	99	0.843029
6	114206837	12	38463666	99	0.843029
6	114206837	12	38463792	99	0.391739
6	114206837	12	38463904	99	0.843029
6	114206837	12	38464201	99	0.843029
6	114206837	12	38464372	99	0.709107
6	114206837	12	38464883	99	0.375748
6	114206837	12	38465072	99	0.843029
6	114206837	12	38465318	99	0.436513
6	114206837	12	38466512	99	0.843029
6	114206837	12	38467198	99	0.843029
6	114206837	12	38467793	99	0.843029
6	114206837	12	38468106	99	0.843029
6	114206837	12	38468279	99	0.843029
6	114206837	12	38468744	99	0.375748
6	114206837	12	38468764	99	0.360014
6	114206837	12	38468773	99	0.375748
6	114206837	12	38468810	99	0.387225
6	114206837	12	38468823	99	0.375748
6	114206837	12	38468828	99	0.387225
6	114206837	12	38468923	99	0.843029
6	114206837	12	38469360	99	0.843029
6	114206837	12	38469819	99	0.843029
6	114206837	12	38471459	99	0.843029
6	114206837	12	38471598	99	0.843029
6	114206837	12	38471865	99	0.843029
6	114206837	12	38471951	99	0.843029
6	114206837	12	38472090	99	0.843029
6	114206837	12	38472886	99	0.843029
6	114206837	12	38472963	99	0.843029
6	114206837	12	38472967	99	0.843029
6	114206837	12	38473174	99	0.843029
6	114206837	12	38473214	99	0.843029
6	114206837	12	38474048	99	0.843029
6	114206837	12	38474092	99	0.843029
6	114206837	12	38474201	99	0.843029
6	114206837	12	38474286	99	0.843029
6	114206837	12	38475450	99	0.843029
6	114206837	12	38476422	99	0.843029
6	114206837	12	38476527	99	0.843029
6	114206837	12	38477897	99	0.843029
6	114206837	12	38478798	99	0.843029
6	114206837	12	38479041	99	0.843029
6	114206837	12	38479358	99	0.843029
6	114206837	12	38480030	99	0.795422
6	114206837	12	38480640	99	0.843029
6	114206837	12	38480722	99	0.843029
6	114206837	12	38480829	99	0.843029
6	114206837	12	38482371	99	0.807659
6	114206837	12	38482553	99	0.843029
6	114206837	12	38484405	99	0.843029
6	114206837	12	38484818	99	0.843029
6	114206837	12	38484907	99	0.843029
6	114206837	12	38485582	99	0.843029
6	114206837	12	38486023	99	0.843029
6	114206837	12	38486046	99	0.843029
6	114206837	12	38486419	99	0.843029
6	114206837	12	38486454	99	0.843029
6	114206837	12	38487605	99	0.733333
6	114206837	12	38488444	99	0.843029
6	114206837	12	38488879	99	0.843029
6	114206837	12	38488983	99	0.843029
6	114206837	12	38489601	99	0.843029
6	114206837	12	38489605	99	0.843029
6	114206837	12	38489608	99	0.843029
6	114206837	12	38489672	99	0.843029
6	114206837	12	38489821	99	0.843029
6	114206837	12	38490492	99	0.843029
6	114206837	12	38491092	99	0.843029
6	114206837	12	38491924	99	0.466205
6	114206837	12	38493176	99	0.843029
6	114206837	12	38494168	99	0.843029
6	114206837	12	38494206	99	0.843029
6	114206837	12	38495130	99	0.843029
6	114206837	12	38496488	99	0.843029
6	114206837	12	38497693	99	0.391739
6	114206837	12	38498118	99	0.843029
6	114206837	12	38499058	99	0.843029
6	114206837	12	38499569	99	0.843029
6	114206837	12	38500845	99	0.843029
6	114206837	12	38501821	99	0.843029
6	114206837	12	38502841	99	0.843029
6	114206837	12	38503867	99	0.843029
6	114206837	12	38504622	99	0.843029
6	114206837	12	38505660	99	0.391739
6	114206837	12	38506606	99	0.843029
6	114206837	12	38506678	99	0.843029
6	114206837	12	38508182	99	0.843029
6	114206837	12	38508856	99	0.344732
6	114206837	12	38509039	99	0.843029
6	114206837	12	38510047	99	0.843029
6	114206837	12	38510161	99	0.843029
6	114206837	12	38510506	99	0.843029
6	114206837	12	38510566	99	0.843029
6	114206837	12	38511118	99	0.843029
6	114206837	12	38511914	99	0.843029
6	114206837	12	38512691	99	0.843029
6	114206837	12	38513507	99	0.843029
6	114206837	12	38515116	99	0.843029
6	114206837	12	38515849	99	0.843029
6	114206837	12	38516288	99	0.843029
6	114206837	12	38516636	99	0.843029
6	114206837	12	38516989	99	0.843029
6	114206837	12	38517039	99	0.843029
6	114206837	12	38517760	99	0.843029
6	114206837	12	38517947	99	0.843029
6	114206837	12	38518056	99	0.843029
6	114206837	12	38518233	99	0.843029
6	114206837	12	38518277	99	0.843029
6	114206837	12	38519825	99	0.843029
6	114206837	12	38519852	99	0.843029
6	114206837	12	38520079	99	0.843029
6	114206837	12	38520529	99	0.843029
6	114206837	12	38520782	99	0.843029
6	114206837	12	38521642	99	0.391739
6	114206837	12	38522013	99	0.843029
6	114206837	12	38522512	99	0.713394
6	114206837	12	38522833	99	0.391739
6	114206837	12	38522886	99	0.843029
6	114206837	12	38523272	99	0.843029
6	114206837	12	38523788	99	0.843029
6	114206837	12	38524070	99	0.807659
6	114206837	12	38524377	99	0.843029
6	114206837	12	38524416	99	0.843029
6	114206837	12	38524845	99	0.843029
6	114206837	12	38525583	99	0.843029
6	114206837	12	38525858	99	0.843029
6	114206837	12	38525954	99	0.843029
6	114206837	12	38526077	99	0.843029
6	114206837	12	38526146	99	0.843029
6	114206837	12	38526254	99	0.843029
6	114206837	12	38526679	99	0.391739
6	114206837	12	38526973	99	0.843029
6	114206837	12	38527238	99	0.843029
6	114206837	12	38527310	99	0.843029
6	114206837	12	38527470	99	0.843029
6	114206837	12	38527713	99	0.391739
6	114206837	12	38527738	99	0.713394
6	114206837	12	38527917	99	0.843029
6	114206837	12	38527919	99	0.843029
6	114206837	12	38528184	99	0.843029
6	114206837	12	38528212	99	0.843029
6	114206837	12	38528438	99	0.843029
6	114206837	12	38529235	99	0.843029
6	114206837	12	38530537	99	0.843029
6	114206837	12	38530776	99	0.843029
6	114206837	12	38531307	99	0.843029
6	114206837	12	38531537	99	0.843029
6	114206837	12	38531911	99	0.843029
6	114206837	12	38532274	99	0.843029
6	114206837	12	38532523	99	0.843029
6	114206837	12	38533801	99	0.843029
6	114206837	12	38533925	99	0.843029
6	114206837	12	38535590	99	0.843029
6	114206837	12	38535625	99	0.843029
6	114206837	12	38536146	99	0.843029
6	114206837	12	38536215	99	0.843029
6	114206837	12	38537634	99	0.843029
6	114206837	12	38539049	99	0.843029
6	114206837	12	38539592	99	0.843029
6	114206837	12	38540005	99	0.843029
6	114206837	12	38540291	99	0.387225
6	114206837	12	38541087	99	0.843029
6	114206837	12	38541768	99	0.827517
6	114206837	12	38541795	99	0.843029
6	114206837	12	38542319	99	0.843029
6	114206837	12	38542402	99	0.843029
6	114206837	12	38543339	99	0.843029
6	114206837	12	38543374	99	0.843029
6	114206837	12	38543507	99	0.843029
6	114206837	12	38543536	99	0.843029
6	114206837	12	38543552	99	0.843029
6	114206837	12	38543559	99	0.843029
6	114206837	12	38544116	99	0.843029
6	114206837	12	38544490	99	0.843029
6	114206837	12	38544796	99	0.843029
6	114206837	12	38544895	99	0.843029
6	114206837	12	38545215	99	0.843029
6	114206837	12	38545262	99	0.843029
6	114206837	12	38545815	99	0.371809
6	114206837	12	38546852	99	0.843029
6	114206837	12	38547669	99	0.843029
6	114206837	12	38548153	99	0.843029
6	114206837	12	38548667	99	0.843029
6	114206837	12	38548753	99	0.843029
6	114206837	12	38549427	99	0.843029
6	114206837	12	38549684	99	0.843029
6	114206837	12	38550023	99	0.743011
6	114206837	12	38550329	99	0.843029
6	114206837	12	38550549	99	0.387225
6	114206837	12	38551292	99	0.843029
6	114206837	12	38552206	99	0.843029
6	114206837	12	38552382	99	0.843029
6	114206837	12	38552542	99	0.843029
6	114206837	12	38552571	99	0.843029
6	114206837	12	38552788	99	0.843029
6	114206837	12	38553257	99	0.843029
6	114206837	12	38553360	99	0.843029
6	114206837	12	38554175	99	0.43879
6	114206837	12	38556659	99	0.843029
6	114206837	12	38557078	99	0.843029
6	114206837	12	38557124	99	0.843029
6	114206837	12	38557169	99	0.843029
6	114206837	12	38557312	99	0.843029
6	114206837	12	38557493	99	0.318099
6	114206837	12	38557614	99	0.843029
6	114206837	12	38558811	99	0.843029
6	114206837	12	38558897	99	0.743365
6	114206837	12	38560292	99	0.843029
6	114206837	12	38560531	99	0.318099
6	114206837	12	38560842	99	0.843029
6	114206837	12	38561327	99	0.843029
6	114206837	12	38561426	99	0.843029
6	114206837	12	38561484	99	0.843029
6	114206837	12	38562563	99	0.843029
6	114206837	12	38562906	99	0.843029
6	114206837	12	38564585	99	0.77438
6	114206837	12	38564966	99	0.843029
6	114206837	12	38565636	99	0.305326
6	114206837	12	38566980	99	0.843029
6	114206837	12	38567798	99	0.843029
6	114206837	12	38568535	99	0.843029
6	114206837	12	38569085	99	0.827517
6	114206837	12	38569466	99	0.843029
6	114206837	12	38572219	99	0.843029
6	114206837	12	38572455	99	0.843029
6	114206837	12	38572743	99	0.843029
6	114206837	12	38574014	99	0.843029
6	114206837	12	38574432	99	0.843029
6	114206837	12	38575111	99	0.843029
6	114206837	12	38575307	99	0.639447
6	114206837	12	38575453	99	0.792481
6	114206837	12	38576109	99	0.843029
6	114206837	12	38577292	99	0.843029
6	114206837	12	38577698	99	0.843029
6	114206837	12	38577824	99	0.843029
6	114206837	12	38578970	99	0.843029
6	114206837	12	38579504	99	0.843029
6	114206837	12	38579598	99	0.843029
6	114206837	12	38580132	99	0.843029
6	114206837	12	38581787	99	0.843029
6	114206837	12	38582561	99	0.843029
6	114206837	12	38582928	99	0.843029
6	114206837	12	38583565	99	0.843029
6	114206837	12	38584046	99	0.843029
6	114206837	12	38584248	99	0.843029
6	114206837	12	38584337	99	0.843029
6	114206837	12	38584468	99	0.843029
6	114206837	12	38584772	99	0.843029
6	114206837	12	38585121	99	0.843029
6	114206837	12	38585169	99	0.843029
6	114206837	12	38585211	99	0.843029
6	114206837	12	38585834	99	0.843029
6	114206837	12	38586108	99	0.843029
6	114206837	12	38586171	99	0.843029
6	114206837	12	38586359	99	0.843029
6	114206837	12	38586521	99	0.843029
6	114206837	12	38587627	99	0.843029
6	114206837	12	38587683	99	0.843029
6	114206837	12	38587704	99	0.843029
6	114206837	12	38587859	99	0.316627
6	114206837	12	38588784	99	0.843029
6	114206837	12	38588922	99	0.843029
6	114206837	12	38589758	99	0.843029
6	114206837	12	38590192	99	0.843029
6	114206837	12	38590559	99	0.843029
6	114206837	12	38590864	99	0.843029
6	114206837	12	38591011	99	0.843029
6	114206837	12	38591402	99	0.843029
6	114206837	12	38591604	99	0.843029
6	114206837	12	38591631	99	0.843029
6	114206837	12	38592013	99	0.843029
6	114206837	12	38593728	99	0.843029
6	114206837	12	38594594	99	0.843029
6	114206837	12	38595480	99	0.843029
6	114206837	12	38595635	99	0.746715
6	114206837	12	38596045	99	0.552927
6	114206837	12	38596533	99	0.843029
6	114206837	12	38597308	99	0.843029
6	114206837	12	38597864	99	0.843029
6	114206837	12	38598197	99	0.843029
6	114206837	12	38598261	99	0.843029
6	114206837	12	38599089	99	0.843029
6	114206837	12	38599719	99	0.843029
6	114206837	12	38599854	99	0.843029
6	114206837	12	38600188	99	0.843029
6	114206837	12	38600640	99	0.843029
6	114206837	12	38600778	99	0.843029
6	114206837	12	38600896	99	0.843029
6	114206837	12	38601495	99	0.843029
6	114206837	12	38602337	99	0.843029
6	114206837	12	38602414	99	0.843029
6	114206837	12	38603625	99	0.843029
6	114206837	12	38604004	99	0.843029
6	114206837	12	38604089	99	0.843029
6	114206837	12	38605242	99	0.551864
6	114206837	12	38605884	99	0.843029
6	114206837	12	38606620	99	0.843029
6	114206837	12	38606776	99	0.843029
6	114206837	12	38606923	99	0.843029
6	114206837	12	38607137	99	0.843029
6	114206837	12	38607632	99	0.843029
6	114206837	12	38607755	99	0.843029
6	114206837	12	38607874	99	0.843029
6	114206837	12	38608072	99	0.843029
6	114206837	12	38608164	99	0.843029
6	114206837	12	38608260	99	0.843029
6	114206837	12	38608620	99	0.551864
6	114206837	12	38609362	99	0.843029
6	114206837	12	38609645	99	0.843029
6	114206837	12	38610557	99	0.843029
6	114206837	12	38612141	99	0.551864
6	114206837	12	38613431	99	0.843029
6	114206837	12	38613817	99	0.865735
6	114206837	12	38614703	99	0.843029
6	114206837	12	38614815	99	0.843029
6	114206837	12	38615166	99	0.843029
6	114206837	12	38615171	99	0.843029
6	114206837	12	38615313	99	0.843029
6	114206837	12	38616916	99	0.843029
6	114206837	12	38616927	99	0.843029
6	114206837	12	38617054	99	0.843029
6	114206837	12	38617120	99	0.843029
6	114206837	12	38618080	99	0.843029
6	114206837	12	38619807	99	0.843029
6	114206837	12	38620166	99	0.843029
6	114206837	12	38622486	99	0.843029
6	114206837	12	38622853	99	0.843029
6	114206837	12	38622913	99	0.843029
6	114206837	12	38623673	99	0.843029
6	114206837	12	38624064	99	0.843029
6	114206837	12	38624416	99	0.843029
6	114206837	12	38624795	99	0.843029
6	114206837	12	38626627	99	0.843029
6	114206837	12	38626784	99	0.843029
6	114206837	12	38627598	99	0.551864
6	114206837	12	38627832	99	0.843029
6	114206837	12	38628525	99	0.843029
6	114206837	12	38629166	99	0.521066
6	114206837	12	38629195	99	0.843029
6	114206837	12	38629346	99	0.843029
6	114206837	12	38629758	99	0.608113
6	114206837	12	38629789	99	0.843029
6	114206837	12	38630130	99	0.843029
6	114206837	12	38630875	99	0.843029
6	114206837	12	38631052	99	0.843029
6	114206837	12	38631744	99	0.76508
6	114206837	12	38633826	99	0.843029
6	114206837	12	38634367	99	0.73635
6	114206837	12	38634368	99	0.843029
6	114206837	12	38635553	99	0.843029
6	114206837	12	38635884	99	0.843029
6	114206837	12	38636078	99	0.843029
6	114206837	12	38636651	99	0.843029
6	114206837	12	38637787	99	0.843029
6	114206837	12	38638977	99	0.843029
6	114206837	12	38639307	99	0.843029
6	114206837	12	38640171	99	0.843029
6	114206837	12	38640465	99	0.843029
6	114206837	12	38641233	99	0.843029
6	114206837	12	38641460	99	0.843029
6	114206837	12	38642056	99	0.843029
6	114206837	12	38642298	99	0.843029
6	114206837	12	38642921	99	0.843029
6	114206837	12	38643798	99	0.843029
6	114206837	12	38644498	99	0.843029
6	114206837	12	38644916	99	0.843029
6	114206837	12	38645460	99	0.843029
6	114206837	12	38646344	99	0.843029
6	114206837	12	38646820	99	0.843029
6	114206837	12	38649418	99	0.843029
6	114206837	12	38649513	99	0.843029
6	114206837	12	38652214	99	0.843029
6	114206837	12	38652496	99	0.843029
6	114206837	12	38652657	99	0.843029
6	114206837	12	38653419	99	0.843029
6	114206837	12	38653663	99	0.843029
6	114206837	12	38653729	99	0.843029
6	114206837	12	38655075	99	0.843029
6	114206837	12	38655589	99	0.843029
6	114206837	12	38656486	99	0.843029
6	114206837	12	38656957	99	0.65148
6	114206837	12	38657152	99	0.843029
6	114206837	12	38658276	99	0.843029
6	114206837	12	38658898	99	0.843029
6	114206837	12	38659553	99	0.843029
6	114206837	12	38659562	99	0.843029
6	114206837	12	38660174	99	0.843029
6	114206837	12	38660544	99	0.843029
6	114206837	12	38662477	99	0.843029
6	114206837	12	38662576	99	0.843029
6	114206837	12	38662667	99	0.843029
6	114206837	12	38662679	99	0.843029
6	114206837	12	38662741	99	0.843029
6	114206837	12	38663681	99	0.843029
6	114206837	12	38664695	99	0.713394
6	114206837	12	38665985	99	0.827517
6	114206837	12	38666051	99	0.843029
6	114206837	12	38666268	99	0.843029
6	114206837	12	38668737	99	0.843029
6	114206837	12	38669207	99	0.843029
6	114206837	12	38670537	99	0.843029
6	114206837	12	38671426	99	0.843029
6	114206837	12	38671578	99	0.843029
6	114206837	12	38671580	99	0.843029
6	114206837	12	38672204	99	0.843029
6	114206837	12	38674321	99	0.843029
6	114206837	12	38674573	99	0.843029
6	114206837	12	38674722	99	0.843029
6	114206837	12	38674995	99	0.843029
6	114206837	12	38675762	99	0.843029
6	114206837	12	38675844	99	0.843029
6	114206837	12	38676383	99	0.843029
6	114206837	12	38677890	99	0.843029
6	114206837	12	38678866	99	0.757969
6	114206837	12	38680178	99	0.560421
6	114206837	12	38680572	99	0.757969
6	114206837	12	38681993	99	0.757969
6	114206837	12	38682044	99	0.757969
6	114206837	12	38682170	99	0.757969
6	114206837	12	38684176	99	0.686865
6	114206837	12	38684574	99	0.757969
6	114206837	12	38685393	99	0.757969
6	114206837	12	38686625	99	0.757969
6	114206837	12	38688206	99	0.757969
6	114206837	12	38691540	99	0.757969
6	114206837	12	38692058	99	0.757969
6	114206837	12	38692424	99	0.757969
6	114206837	12	38692633	99	0.757969
6	114206837	12	38693398	99	0.757969
6	114206837	12	38694956	99	0.757969
6	114206837	12	38695016	99	0.757969
6	114206837	12	38696019	99	0.757969
6	114206837	12	38696787	99	0.757969
6	114206837	12	38697100	99	0.757969
6	114206837	12	38697326	99	0.757969
6	114206837	12	38698055	99	0.757969
6	114206837	12	38698151	99	0.757969
6	114206837	12	38698154	99	0.757969
6	114206837	12	38699102	99	0.757969
6	114206837	12	38700137	99	0.757969
6	114206837	12	38701336	99	0.757969
6	114206837	12	38701802	99	0.757969
6	114206837	12	38703513	99	0.757969
6	114206837	12	38704160	99	0.757969
6	114206837	12	38706505	99	0.757969
6	114206837	12	38708584	99	0.757969
6	114206837	12	38709934	99	0.757969
6	114206837	12	38710573	99	0.757969
6	114206837	12	38711752	99	0.757969
6	114206837	12	38713259	99	0.757969
6	114206837	12	38715167	99	0.686865
6	114206837	12	38715401	99	0.757969
6	114206837	12	38716329	99	0.757969
6	114206837	12	38716706	99	0.757969
6	114206837	12	38718138	99	0.665227
6	114206837	12	38719072	99	0.665227
6	114206837	12	38719254	99	0.665227
6	114206837	12	38719839	99	0.757969
6	114206837	12	38719919	99	0.665227
6	114206837	12	38720655	99	0.665227
6	114206837	12	38721253	99	0.757969
6	114206837	12	38721405	99	0.665227
6	114206837	12	38723179	99	0.665227
6	114206837	12	38724152	99	0.757969
6	114206837	12	38724293	99	0.757969
6	114206837	12	38724601	99	0.665227
6	114206837	12	38724957	99	0.665227
6	114206837	12	38724991	99	0.665227
6	114206837	12	38725099	99	0.757969
6	114206837	12	38725912	99	0.757969
6	114206837	12	38726164	99	0.63261
6	114206837	12	38726442	99	0.709488
6	114206837	12	38726940	99	0.665227
6	114206837	12	38726985	99	0.757969
6	114206837	12	38728731	99	0.757969
6	114206837	12	38728808	99	0.665227
6	114206837	12	38728954	99	0.757969
6	114206837	12	38728955	99	0.757969
6	114206837	12	38729186	99	0.665227
6	114206837	12	38730924	99	0.574016
6	114206837	12	38730934	99	0.574016
6	114206837	12	38731292	99	0.665227
6	114206837	12	38731870	99	0.665227
6	114206837	12	38732027	99	0.757969
6	114206837	12	38732100	99	0.757969
6	114206837	12	38733271	99	0.665227
6	114206837	12	38733757	99	0.665227
6	114206837	12	38734714	99	0.665227
6	114206837	12	38734948	99	0.757969
6	114206837	12	38736319	99	0.665227
6	114206837	12	38736348	99	0.757969
6	114206837	12	38736789	99	0.757969
6	114206837	12	38737940	99	0.712969
6	114206837	12	38738264	99	0.712969
6	114206837	12	38738370	99	0.712969
6	114206837	12	38738752	99	0.712969
6	114206837	12	38738800	99	0.712969
6	114206837	12	38740893	99	0.712969
6	114206837	12	38741133	99	0.712969
6	114206837	12	38741201	99	0.712969
6	114206837	12	38741605	99	0.712969
6	114206837	12	38741693	99	0.712969
6	114206837	12	38741968	99	0.712969
6	114206837	12	38743085	99	0.712969
6	114206837	12	38743325	99	0.63261
6	114206837	12	38746387	99	0.712969
6	114206837	12	38746920	99	0.63261
6	114206837	12	38747370	99	0.63261
6	114206837	12	38747649	99	0.63261
6	114206837	12	38748146	99	0.63261
6	114206837	12	38749422	99	0.63261
6	114206837	12	38749485	99	0.712969
6	114206837	12	38750085	99	0.63261
6	114206837	12	38750086	99	0.63261
6	114206837	12	38750094	99	0.63261
6	114206837	12	38751247	99	0.63261
6	114206837	12	38752526	99	0.712969
6	114206837	12	38752593	99	0.712969
6	114206837	12	38753470	99	0.63261
6	114206837	12	38754630	99	0.712969
6	114206837	12	38754678	99	0.352
6	114206837	12	38754997	99	0.63261
6	114206837	12	38756399	99	0.63261
6	114206837	12	38756827	99	0.63261
6	114206837	12	38757021	99	0.63261
6	114206837	12	38757729	99	0.712969
6	114206837	12	38757796	99	0.352
6	114206837	12	38757835	99	0.352
6	114206837	12	38758213	99	0.63261
6	114206837	12	38758653	99	0.63261
6	114206837	12	38758881	99	0.356869
6	114206837	12	38758941	99	0.505863
6	114206837	12	38759489	99	0.712969
6	114206837	12	38759919	99	0.712969
6	114206837	12	38761833	99	0.63261
6	114206837	12	38762424	99	0.712969
6	114206837	12	38763830	99	0.63261
6	114206837	12	38764369	99	0.63261
6	114206837	12	38765434	99	0.712969
6	114206837	12	38766896	99	0.350635
6	114206837	12	38771746	99	0.350635
6	114206837	12	38774042	99	0.712969
6	114206837	12	38774707	99	0.712969
6	114206837	12	38777363	99	0.493251
6	114206837	12	38778003	99	0.712969
6	114206837	12	38778711	99	0.712969
6	114206837	12	38783937	99	0.366869
6	114206837	12	38786833	99	0.712969
6	114206837	12	38787592	99	0.712969
6	114206837	12	38788046	99	0.712969
6	114206837	12	38791062	99	0.350635
6	114206837	12	38791197	99	0.712969
6	114206837	12	38793165	99	0.350635
6	114206837	12	38796711	99	0.668508
6	114206837	12	38797005	99	0.712969
6	114206837	12	38797515	99	0.712969
6	114206837	12	38800081	99	0.708035
6	114206837	12	38801746	99	0.350635
6	114206837	12	38805113	99	0.350635
6	114206837	12	38805330	99	0.65148
6	114206837	12	38805989	99	0.350635
6	114206837	12	38806006	99	0.708035
6	114206837	12	38806239	99	0.350635
6	114206837	12	38808264	99	0.46399
6	114206837	12	38808995	99	0.708035
6	114206837	12	38809114	99	0.350635
6	114206837	12	38809982	99	0.712969
6	114206837	12	38812032	99	0.71811
6	114206837	12	38814895	99	0.350635
6	114206837	12	38815505	99	0.452196
6	114206837	12	38816895	99	0.664225
6	114206837	12	38819186	99	0.708035
6	114206837	12	38820028	99	0.708035
6	114206837	12	38821456	99	0.316895
6	114206837	12	38826479	99	0.708035
6	114206837	12	38826735	99	0.708035
6	114206837	12	38829652	99	0.411372
6	114206837	12	38832214	99	0.708035
6	114206837	12	38833135	99	0.708035
6	114206837	12	38834271	99	0.708035
6	114206837	12	38835068	99	0.350635
6	114206837	12	38835470	99	0.708035
6	114206837	12	38835803	99	0.708035
6	114206837	12	38838187	99	0.708035
6	114206837	12	38839169	99	0.708035
6	114206837	12	38839272	99	0.708035
6	114206837	12	38839814	99	0.368916
6	114206837	12	38841064	99	0.708035
6	114206837	12	38847034	99	0.708035
6	114206837	12	38847079	99	0.350635
6	114206837	12	38848082	99	0.708035
6	114206837	12	38851017	99	0.708035
6	114206837	12	38851271	99	0.683931
6	114206837	12	38862267	99	0.708035
6	114206837	12	38862389	99	0.310475
6	114206837	12	38863106	99	0.560964
6	114206837	12	38864048	99	0.413409
6	114206837	12	38864049	99	0.413409
6	114206837	12	38864099	99	0.413409
6	114206837	12	38866344	99	0.413409
6	114206837	12	38866440	99	0.624662
6	114206837	12	38866885	99	0.413409
6	114206837	12	38867780	99	0.708035
6	114206837	12	38869447	99	0.413409
6	114206837	12	38870321	99	0.708035
6	114206837	12	38870323	99	0.708035
6	114206837	12	38871018	99	0.708035
6	114206837	12	38871522	99	0.413409
6	114206837	12	38879150	99	0.708035
6	114206837	12	38881750	99	0.708035
6	114206837	12	38884601	99	0.708035
6	114206837	12	38886663	99	0.381226
6	114206837	12	38886823	99	0.310475
6	114206837	12	38888525	99	0.310475
6	114206837	12	38890458	99	0.660941
6	114206837	12	38896211	99	0.683931
6	114206837	12	38899886	99	0.683931
6	114206837	12	38900562	99	0.660941
6	114206837	12	38902035	99	0.683931
6	114206837	12	38902854	99	0.452196
6	114206837	12	38903286	99	0.452196
6	114206837	12	38910078	99	0.683931
6	114206837	12	38911582	99	0.452196
6	114206837	12	38916209	99	0.660941
6	114206837	12	38916851	99	0.578706
6	114206837	12	38918282	99	0.320522
6	114206837	12	38920996	99	0.452196
6	114206837	12	38921787	99	0.683931
6	114206837	12	38923296	99	0.683931
6	114206837	12	38924638	99	0.320522
6	114206837	12	38924655	99	0.683931
6	114206837	12	38924784	99	0.324365
6	114206837	12	38926950	99	0.320522
6	114206837	12	38926953	99	0.660941
6	114206837	12	38927854	99	0.353698
6	114206837	12	38928016	99	0.683931
6	114206837	12	38928112	99	0.353698
6	114206837	12	38931223	99	0.353698
6	114206837	12	38932112	99	0.379361
6	114206837	12	38934212	99	0.638989
6	114206837	12	38937956	99	0.618006
6	114206837	12	38938823	99	0.618006
6	114206837	12	38940327	99	0.391715
6	114206837	12	38945623	99	0.638989
6	114206837	12	38950536	99	0.391715
6	114206837	12	38953280	99	0.68324
6	114206837	12	38964605	99	0.638989
6	114206837	12	38971523	99	0.391715
6	114206837	12	38974890	99	0.638989
6	114206837	12	38975570	99	0.391715
6	114206837	12	38977527	99	0.391715
6	114206837	12	38979461	99	0.391715
6	114206837	12	38980334	99	0.391715
6	114206837	12	38990905	99	0.391715
6	114206837	12	39014920	99	0.638989
6	114206837	12	39015956	99	0.50635
6	114206837	12	39017072	99	0.391715
6	114206837	12	39027187	99	0.391715
6	114206837	12	39029854	99	0.638989
6	114206837	12	39030450	99	0.50635
6	114206837	12	39039871	99	0.366869
6	114206837	12	39040649	99	0.638989
6	114206837	12	39042018	99	0.638989
6	114206837	12	39045702	99	0.391715
6	114206837	12	39046920	99	0.638989
6	114206837	12	39049801	99	0.391715
6	114206837	12	39073818	99	0.638989
6	114206837	12	39089667	99	0.638989
6	114206837	12	39090645	99	0.304322
6	114206837	12	39091610	99	0.638989
6	114206837	12	39093443	99	0.310009
6	114206837	12	39103633	99	0.638989
6	114206837	12	39106847	99	0.473536
6	114206837	12	39107626	99	0.310009
6	114206837	12	39114084	99	0.376498
6	114206837	12	39114978	99	0.533348
6	114206837	12	39115621	99	0.533348
6	114206837	12	39118931	99	0.452042
6	114206837	12	39119869	99	0.376498
6	114206837	12	39120870	99	0.533348
6	114206837	12	39123244	99	0.452042
6	114206837	12	39123758	99	0.452042
6	114206837	12	39123841	99	0.533348
6	114206837	12	39125736	99	0.519624
6	114206837	12	39127489	99	0.533348
6	114206837	12	39129679	99	0.452042
6	114206837	12	39130696	99	0.452042
6	114206837	12	39132205	99	0.391715
6	114206837	12	39140398	99	0.533348
6	114206837	12	39142337	99	0.533348
6	114206837	12	39145126	99	0.391715
6	114206837	12	39149265	99	0.533348
6	114206837	12	39152151	99	0.428693
6	114206837	12	39158434	99	0.445139
6	114206837	12	39170364	99	0.365182
6	114206837	12	39176982	99	0.47186
6	114206837	12	39182109	99	0.591236
6	114206837	12	39187070	99	0.47196
6	114206837	12	39190175	99	0.591236
6	114206837	12	39190632	99	0.591236
6	114206837	12	39193517	99	0.571945
6	114206837	12	39196340	99	0.365182
6	114206837	12	39196592	99	0.591236
6	114206837	12	39201994	99	0.591236
6	114206837	12	39202322	99	0.365182
6	114206837	12	39202627	99	0.591236
6	114206837	12	39205089	99	0.591236
6	114206837	12	39205092	99	0.591236
6	114206837	12	39218378	99	0.530882
6	114206837	12	39228501	99	0.365182
6	114206837	12	39237447	99	0.365182
6	114206837	12	39242130	99	0.365182
6	114206837	12	39252043	99	0.365182
6	114206837	12	39262904	99	0.365182
6	114206837	12	39262923	99	0.365182
6	114206837	12	39278095	99	0.365182
6	114206837	12	39299588	99	0.365182
6	114206837	12	39301241	99	0.489264
6	114206837	12	39304571	99	0.328048
6	114206837	12	39320393	99	0.365182
6	114206837	12	39348676	99	0.365182
6	114206837	12	39356494	99	0.365182
6	114206837	12	39357727	99	0.367951
6	114206837	12	39358184	99	0.367951
6	114206837	12	39359814	99	0.367951
6	114206837	12	39360838	99	0.345583
6	114206837	12	39362270	99	0.365182
6	114206837	12	39362965	99	0.367951
6	114206837	12	39363255	99	0.367951
6	114206837	12	39366952	99	0.367951
6	114206837	12	39370817	99	0.367951
6	114206837	12	39370963	99	0.367951
6	114206837	12	39371925	99	0.365182
6	114206837	12	39375387	99	0.367951
6	114206837	12	39376960	99	0.367951
6	114206837	12	39378272	99	0.367951
6	114206837	12	39380878	99	0.367951
6	114206837	12	39381228	99	0.365182
6	114206837	12	39381640	99	0.367951
6	114206837	12	39381703	99	0.367951
6	114206837	12	39382388	99	0.367951
6	114206837	12	39382955	99	0.367951
6	114206837	12	39383055	99	0.365182
6	114206837	12	39383394	99	0.367951
6	114206837	12	39388029	99	0.331458
6	114206837	12	39389220	99	0.365182
6	114206837	12	39389380	99	0.367951
6	114206837	12	39392563	99	0.392024
6	114206837	12	39393448	99	0.367951
6	114206837	12	39394479	99	0.367951
6	114206837	12	39395494	99	0.365182
6	114206837	12	39398425	99	0.365182
6	114206837	12	39399176	99	0.367951
6	114206837	12	39399552	99	0.365182
6	114206837	12	39399726	99	0.367951
6	114206837	12	39405709	99	0.367951
6	114206837	12	39407321	99	0.367951
6	114206837	12	39412758	99	0.365182
6	114206837	12	39413277	99	0.331081
6	114206837	12	39414020	99	0.300357
6	114206837	12	39414261	99	0.300357
6	114206837	12	39419649	99	0.304049
6	114206837	12	39428511	99	0.483199
6	114206837	12	39428802	99	0.340506
6	114206837	12	39429498	99	0.483199
6	114206837	12	39429679	99	0.340506
6	114206837	12	39429784	99	0.340506
6	114206837	12	39430048	99	0.340506
6	114206837	12	39430462	99	0.483199
6	114206837	12	39434447	99	0.483199
6	114206837	12	39434763	99	0.483199
6	114206837	12	39437045	99	0.483199
6	114206837	12	39437918	99	0.483199
6	114206837	12	39440565	99	0.398691
6	114206837	12	39440568	99	0.398691
6	114206837	12	39440571	99	0.398691
6	114206837	12	39440579	99	0.398691
6	114206837	12	39440590	99	0.421231
6	114206837	12	39440595	99	0.421231
6	114206837	12	39440609	99	0.421231
6	114206837	12	39440610	99	0.421231
6	114206837	12	39440634	99	0.421231
6	114206837	12	39441242	99	0.304049
6	114206837	12	39442980	99	0.483199
6	114206837	12	39446472	99	0.443311
6	114206837	12	39448013	99	0.304049
6	114206837	12	39448408	99	0.443311
6	114206837	12	39451812	99	0.304049
6	114206837	12	39458340	99	0.443311
6	114206837	12	39462834	99	0.443311
6	114206837	12	39464160	99	0.304049
6	114206837	12	39468345	99	0.443311
6	114206837	12	39471589	99	0.443311
6	114206837	12	39476078	99	0.370577
6	114206837	12	39476903	99	0.304049
6	114206837	12	39478316	99	0.370577
6	114206837	12	39481136	99	0.370577
6	114206837	12	39481930	99	0.360942
6	114206837	12	39494020	99	0.300014
6	114206837	12	39497128	99	0.347325
6	114206837	12	39549402	99	0.404956
6	114206839	12	33911777	99	0.315593
6	114206839	12	34211219	99	0.345274
6	114206839	12	34340352	99	0.646331
6	114206839	12	34340365	99	0.646331
6	114206839	12	34340640	99	0.587071
6	114206839	12	34340659	99	0.646331
6	114206839	12	34340678	99	0.587071
6	114206839	12	34341238	99	0.432373
6	114206839	12	34343355	99	0.565543
6	114206839	12	34344185	99	0.646331
6	114206839	12	34344843	99	0.646331
6	114206839	12	34345267	99	0.646331
6	114206839	12	34345468	99	0.587071
6	114206839	12	34345826	99	0.646331
6	114206839	12	34346809	99	0.587071
6	114206839	12	34348021	99	0.587071
6	114206839	12	34349124	99	0.646331
6	114206839	12	34349284	99	0.587071
6	114206839	12	34349354	99	0.646331
6	114206839	12	34350145	99	0.646331
6	114206839	12	34351254	99	0.646331
6	114206839	12	34352679	99	0.402807
6	114206839	12	34353305	99	0.646331
6	114206839	12	34353320	99	0.646331
6	114206839	12	34353613	99	0.432373
6	114206839	12	34353663	99	0.600304
6	114206839	12	34355426	99	0.432373
6	114206839	12	34355706	99	0.642314
6	114206839	12	34355953	99	0.646331
6	114206839	12	34355954	99	0.646331
6	114206839	12	34361470	99	0.646331
6	114206839	12	34362107	99	0.587071
6	114206839	12	34362120	99	0.587071
6	114206839	12	34362810	99	0.587071
6	114206839	12	34362919	99	0.612924
6	114206839	12	34363929	99	0.646331
6	114206839	12	34364491	99	0.565431
6	114206839	12	34364592	99	0.587071
6	114206839	12	34364600	99	0.587071
6	114206839	12	34364625	99	0.587071
6	114206839	12	34365096	99	0.646331
6	114206839	12	34365411	99	0.587071
6	114206839	12	34366111	99	0.646331
6	114206839	12	34366112	99	0.587071
6	114206839	12	34366450	99	0.525116
6	114206839	12	34366689	99	0.587071
6	114206839	12	34367636	99	0.587071
6	114206839	12	34368538	99	0.587071
6	114206839	12	34368776	99	0.587071
6	114206839	12	34369658	99	0.587071
6	114206839	12	34369895	99	0.587071
6	114206839	12	34369916	99	0.646331
6	114206839	12	34370156	99	0.587071
6	114206839	12	34371298	99	0.646331
6	114206839	12	34371486	99	0.587071
6	114206839	12	34371561	99	0.646331
6	114206839	12	34371915	99	0.587071
6	114206839	12	34372749	99	0.646331
6	114206839	12	34372763	99	0.646331
6	114206839	12	34373010	99	0.565431
6	114206839	12	34373589	99	0.587071
6	114206839	12	34374776	99	0.646331
6	114206839	12	34375319	99	0.565431
6	114206839	12	34375933	99	0.646331
6	114206839	12	34377256	99	0.743365
6	114206839	12	34377705	99	0.587071
6	114206839	12	34377909	99	0.587071
6	114206839	12	34379509	99	0.646331
6	114206839	12	34380763	99	0.587071
6	114206839	12	34382734	99	0.619665
6	114206839	12	34382748	99	0.587071
6	114206839	12	34383552	99	0.646331
6	114206839	12	34384145	99	0.587071
6	114206839	12	34384672	99	0.587071
6	114206839	12	34384946	99	0.587071
6	114206839	12	34386680	99	0.646331
6	114206839	12	34386767	99	0.646331
6	114206839	12	34386831	99	0.646331
6	114206839	12	34386868	99	0.587071
6	114206839	12	34388769	99	0.587071
6	114206839	12	34389042	99	0.587071
6	114206839	12	34389112	99	0.587071
6	114206839	12	34389237	99	0.646331
6	114206839	12	34389595	99	0.646331
6	114206839	12	34390299	99	0.587071
6	114206839	12	34390453	99	0.646331
6	114206839	12	34390704	99	0.646331
6	114206839	12	34391571	99	0.587071
6	114206839	12	34392155	99	0.600304
6	114206839	12	34393624	99	0.587071
6	114206839	12	34394321	99	0.646331
6	114206839	12	34395940	99	0.587071
6	114206839	12	34395941	99	0.587071
6	114206839	12	34395949	99	0.587071
6	114206839	12	34396055	99	0.646331
6	114206839	12	34396532	99	0.590927
6	114206839	12	34396808	99	0.646331
6	114206839	12	34397187	99	0.646331
6	114206839	12	34398099	99	0.587071
6	114206839	12	34398103	99	0.587071
6	114206839	12	34398202	99	0.587071
6	114206839	12	34398384	99	0.646331
6	114206839	12	34399151	99	0.646331
6	114206839	12	34399255	99	0.587071
6	114206839	12	34400089	99	0.591636
6	114206839	12	34401852	99	0.646331
6	114206839	12	34402171	99	0.646331
6	114206839	12	34402631	99	0.533259
6	114206839	12	34403001	99	0.587071
6	114206839	12	34404515	99	0.633695
6	114206839	12	34404827	99	0.565431
6	114206839	12	34405024	99	0.646331
6	114206839	12	34405371	99	0.646331
6	114206839	12	34405494	99	0.646331
6	114206839	12	34405545	99	0.633695
6	114206839	12	34406316	99	0.633695
6	114206839	12	34407441	99	0.646331
6	114206839	12	34407824	99	0.633695
6	114206839	12	34408362	99	0.633695
6	114206839	12	34409111	99	0.350204
6	114206839	12	34409617	99	0.633695
6	114206839	12	34410437	99	0.633695
6	114206839	12	34410568	99	0.633695
6	114206839	12	34411261	99	0.633695
6	114206839	12	34411339	99	0.646331
6	114206839	12	34411409	99	0.633695
6	114206839	12	34411713	99	0.646331
6	114206839	12	34412484	99	0.646331
6	114206839	12	34412860	99	0.587071
6	114206839	12	34412960	99	0.587071
6	114206839	12	34412977	99	0.587071
6	114206839	12	34413064	99	0.587071
6	114206839	12	34414038	99	0.658856
6	114206839	12	34414648	99	0.658856
6	114206839	12	34414829	99	0.743365
6	114206839	12	34415430	99	0.743365
6	114206839	12	34415616	99	0.658856
6	114206839	12	34415800	99	0.743365
6	114206839	12	34415909	99	0.658856
6	114206839	12	34416056	99	0.658856
6	114206839	12	34416532	99	0.658856
6	114206839	12	34416612	99	0.743365
6	114206839	12	34417389	99	0.743365
6	114206839	12	34417567	99	0.743365
6	114206839	12	34419452	99	0.658856
6	114206839	12	34420456	99	0.743365
6	114206839	12	34422430	99	0.743365
6	114206839	12	34422740	99	0.658856
6	114206839	12	34422826	99	0.743365
6	114206839	12	34422853	99	0.743365
6	114206839	12	34423075	99	0.658856
6	114206839	12	34423077	99	0.658856
6	114206839	12	34423844	99	0.743365
6	114206839	12	34423908	99	0.658856
6	114206839	12	34424043	99	0.743365
6	114206839	12	34424165	99	0.658856
6	114206839	12	34425613	99	0.658856
6	114206839	12	34425639	99	0.743365
6	114206839	12	34426188	99	0.658856
6	114206839	12	34426609	99	0.743365
6	114206839	12	34426982	99	0.658856
6	114206839	12	34427263	99	0.792481
6	114206839	12	34427670	99	0.658856
6	114206839	12	34428081	99	0.658856
6	114206839	12	34428103	99	0.658856
6	114206839	12	34428156	99	0.743365
6	114206839	12	34428443	99	0.743365
6	114206839	12	34428648	99	0.658856
6	114206839	12	34428726	99	0.658856
6	114206839	12	34428948	99	0.658856
6	114206839	12	34429166	99	0.743365
6	114206839	12	34430246	99	0.658856
6	114206839	12	34430781	99	0.743365
6	114206839	12	34431255	99	0.658856
6	114206839	12	34431335	99	0.658856
6	114206839	12	34432407	99	0.743365
6	114206839	12	34432699	99	0.658856
6	114206839	12	34432929	99	0.658856
6	114206839	12	34433610	99	0.658856
6	114206839	12	34434029	99	0.658856
6	114206839	12	34434099	99	0.743365
6	114206839	12	34435008	99	0.743365
6	114206839	12	34435057	99	0.658856
6	114206839	12	34435279	99	0.743365
6	114206839	12	34436130	99	0.658856
6	114206839	12	34436244	99	0.743365
6	114206839	12	34436830	99	0.355429
6	114206839	12	34437179	99	0.658856
6	114206839	12	34437348	99	0.658856
6	114206839	12	34438174	99	0.658856
6	114206839	12	34438949	99	0.743365
6	114206839	12	34439753	99	0.743365
6	114206839	12	34439925	99	0.658856
6	114206839	12	34440552	99	0.743365
6	114206839	12	34441120	99	0.743365
6	114206839	12	34441476	99	0.658856
6	114206839	12	34441545	99	0.658856
6	114206839	12	34441581	99	0.658856
6	114206839	12	34441979	99	0.658856
6	114206839	12	34441997	99	0.658856
6	114206839	12	34442190	99	0.551864
6	114206839	12	34442212	99	0.635236
6	114206839	12	34442647	99	0.658856
6	114206839	12	34444379	99	0.658856
6	114206839	12	34444682	99	0.743365
6	114206839	12	34444696	99	0.658856
6	114206839	12	34444872	99	0.743365
6	114206839	12	34445252	99	0.743365
6	114206839	12	34446056	99	0.658856
6	114206839	12	34446541	99	0.658856
6	114206839	12	34446602	99	0.658856
6	114206839	12	34446814	99	0.743365
6	114206839	12	34447036	99	0.658856
6	114206839	12	34447091	99	0.658856
6	114206839	12	34449045	99	0.743365
6	114206839	12	34449063	99	0.658856
6	114206839	12	34449407	99	0.713394
6	114206839	12	34449474	99	0.743365
6	114206839	12	34449865	99	0.743365
6	114206839	12	34449966	99	0.658856
6	114206839	12	34450062	99	0.658856
6	114206839	12	34450184	99	0.658856
6	114206839	12	34450216	99	0.743365
6	114206839	12	34450325	99	0.743365
6	114206839	12	34450640	99	0.743365
6	114206839	12	34451019	99	0.658856
6	114206839	12	34451031	99	0.658856
6	114206839	12	34451075	99	0.743365
6	114206839	12	34451279	99	0.658856
6	114206839	12	34451485	99	0.743365
6	114206839	12	34452106	99	0.658856
6	114206839	12	34452251	99	0.658856
6	114206839	12	34452365	99	0.658856
6	114206839	12	34452706	99	0.658856
6	114206839	12	34453087	99	0.743365
6	114206839	12	34453127	99	0.658856
6	114206839	12	34453203	99	0.743365
6	114206839	12	34453271	99	0.743365
6	114206839	12	34453610	99	0.743365
6	114206839	12	34454130	99	0.658856
6	114206839	12	34454404	99	0.658856
6	114206839	12	34454506	99	0.658856
6	114206839	12	34455121	99	0.658856
6	114206839	12	34455200	99	0.743365
6	114206839	12	34455361	99	0.743365
6	114206839	12	34455804	99	0.658856
6	114206839	12	34457079	99	0.658856
6	114206839	12	34457495	99	0.646331
6	114206839	12	34457946	99	0.658856
6	114206839	12	34458012	99	0.658856
6	114206839	12	34458523	99	0.658856
6	114206839	12	34458711	99	0.658856
6	114206839	12	34458754	99	0.658856
6	114206839	12	34458774	99	0.658856
6	114206839	12	34458945	99	0.658856
6	114206839	12	34459101	99	0.658856
6	114206839	12	34459717	99	0.658856
6	114206839	12	34459787	99	0.658856
6	114206839	12	34459843	99	0.792481
6	114206839	12	34460838	99	0.792481
6	114206839	12	34461304	99	0.792481
6	114206839	12	34463468	99	0.658856
6	114206839	12	34463884	99	0.658856
6	114206839	12	34464236	99	0.658856
6	114206839	12	34464318	99	0.658856
6	114206839	12	34464349	99	0.658856
6	114206839	12	34464688	99	0.792481
6	114206839	12	34464839	99	0.792481
6	114206839	12	34464859	99	0.658856
6	114206839	12	34465131	99	0.658856
6	114206839	12	34465297	99	0.658856
6	114206839	12	34465440	99	0.792481
6	114206839	12	34466429	99	0.792481
6	114206839	12	34466434	99	0.658856
6	114206839	12	34466465	99	0.658856
6	114206839	12	34466491	99	0.792481
6	114206839	12	34466617	99	0.658856
6	114206839	12	34466670	99	0.658856
6	114206839	12	34466778	99	0.792481
6	114206839	12	34466845	99	0.658856
6	114206839	12	34467136	99	0.658856
6	114206839	12	34468525	99	0.658856
6	114206839	12	34468751	99	0.792481
6	114206839	12	34468757	99	0.792481
6	114206839	12	34469004	99	0.658856
6	114206839	12	34469006	99	0.658856
6	114206839	12	34469053	99	0.658856
6	114206839	12	34469251	99	0.618006
6	114206839	12	34469749	99	0.658856
6	114206839	12	34470055	99	0.658856
6	114206839	12	34470387	99	0.658856
6	114206839	12	34470406	99	0.792481
6	114206839	12	34470935	99	0.792481
6	114206839	12	34471264	99	0.792481
6	114206839	12	34471278	99	0.792481
6	114206839	12	34471367	99	0.658856
6	114206839	12	34471615	99	0.792481
6	114206839	12	34471776	99	0.792481
6	114206839	12	34472144	99	0.792481
6	114206839	12	34475513	99	0.658856
6	114206839	12	34475650	99	0.658856
6	114206839	12	34475679	99	0.658856
6	114206839	12	34476125	99	0.658856
6	114206839	12	34476377	99	0.792481
6	114206839	12	34476936	99	0.658856
6	114206839	12	34477705	99	0.658856
6	114206839	12	34478517	99	0.658856
6	114206839	12	34478535	99	0.658856
6	114206839	12	34478590	99	0.658856
6	114206839	12	34478980	99	0.792481
6	114206839	12	34479857	99	0.792481
6	114206839	12	34479866	99	0.658856
6	114206839	12	34480307	99	0.658856
6	114206839	12	34480318	99	0.658856
6	114206839	12	34480917	99	0.792481
6	114206839	12	34481088	99	0.792481
6	114206839	12	34481671	99	0.658856
6	114206839	12	34481767	99	0.662292
6	114206839	12	34481904	99	0.792481
6	114206839	12	34482071	99	0.792481
6	114206839	12	34483331	99	0.658856
6	114206839	12	34483838	99	0.792481
6	114206839	12	34484097	99	0.658856
6	114206839	12	34484354	99	0.658856
6	114206839	12	34485000	99	0.658856
6	114206839	12	34485076	99	0.658856
6	114206839	12	34485363	99	0.792481
6	114206839	12	34485590	99	0.792481
6	114206839	12	34485967	99	0.792481
6	114206839	12	34486088	99	0.658856
6	114206839	12	34486148	99	0.658856
6	114206839	12	34486721	99	0.792481
6	114206839	12	34486723	99	0.792481
6	114206839	12	34486878	99	0.658856
6	114206839	12	34487247	99	0.792481
6	114206839	12	34488509	99	0.843029
6	114206839	12	34488609	99	0.743365
6	114206839	12	34490097	99	0.843029
6	114206839	12	34490248	99	0.843029
6	114206839	12	34490249	99	0.843029
6	114206839	12	34492305	99	0.310009
6	114206839	12	34493292	99	0.843029
6	114206839	12	34493638	99	0.843029
6	114206839	12	34493702	99	0.843029
6	114206839	12	34494187	99	0.658647
6	114206839	12	34494705	99	0.843029
6	114206839	12	34494780	99	0.658647
6	114206839	12	34495209	99	0.658647
6	114206839	12	34495995	99	0.658647
6	114206839	12	34496268	99	0.658647
6	114206839	12	34496703	99	0.843029
6	114206839	12	34497018	99	0.324088
6	114206839	12	34497464	99	0.843029
6	114206839	12	34498070	99	0.658647
6	114206839	12	34499916	99	0.658647
6	114206839	12	34503344	99	0.658647
6	114206839	12	34503376	99	0.843029
6	114206839	12	34503437	99	0.658647
6	114206839	12	34503473	99	0.310009
6	114206839	12	34503710	99	0.658647
6	114206839	12	34504004	99	0.658647
6	114206839	12	34504341	99	0.843029
6	114206839	12	34505543	99	0.658647
6	114206839	12	34505568	99	0.658647
6	114206839	12	34506165	99	0.658647
6	114206839	12	34507017	99	0.658647
6	114206839	12	34507226	99	0.843029
6	114206839	12	34508565	99	0.843029
6	114206839	12	34508650	99	0.843029
6	114206839	12	34509158	99	0.843029
6	114206839	12	34510078	99	0.658647
6	114206839	12	34510254	99	0.843029
6	114206839	12	34510347	99	0.658647
6	114206839	12	34510360	99	0.658647
6	114206839	12	34510521	99	0.843029
6	114206839	12	34511248	99	0.843029
6	114206839	12	34511327	99	0.658647
6	114206839	12	34511527	99	0.843029
6	114206839	12	34512075	99	0.843029
6	114206839	12	34512373	99	0.843029
6	114206839	12	34513161	99	0.658647
6	114206839	12	34513466	99	0.843029
6	114206839	12	34513489	99	0.843029
6	114206839	12	34513630	99	0.658647
6	114206839	12	34513894	99	0.658647
6	114206839	12	34513928	99	0.658647
6	114206839	12	34513934	99	0.658647
6	114206839	12	34514183	99	0.658647
6	114206839	12	34514192	99	0.658647
6	114206839	12	34514438	99	0.843029
6	114206839	12	34515554	99	0.843029
6	114206839	12	34515646	99	0.792481
6	114206839	12	34515775	99	0.843029
6	114206839	12	34516858	99	0.843029
6	114206839	12	34517680	99	0.658647
6	114206839	12	34518900	99	0.843029
6	114206839	12	34518986	99	0.843029
6	114206839	12	34519046	99	0.843029
6	114206839	12	34519055	99	0.843029
6	114206839	12	34520545	99	0.843029
6	114206839	12	34520719	99	0.658647
6	114206839	12	34520749	99	0.658647
6	114206839	12	34521034	99	0.843029
6	114206839	12	34521202	99	0.843029
6	114206839	12	34521227	99	0.843029
6	114206839	12	34521776	99	0.843029
6	114206839	12	34521806	99	0.77438
6	114206839	12	34521868	99	0.843029
6	114206839	12	34522072	99	0.658647
6	114206839	12	34522954	99	0.658647
6	114206839	12	34523110	99	0.843029
6	114206839	12	34523981	99	0.310009
6	114206839	12	34524037	99	0.843029
6	114206839	12	34524471	99	0.310009
6	114206839	12	34524948	99	0.843029
6	114206839	12	34525407	99	0.658647
6	114206839	12	34525605	99	0.658647
6	114206839	12	34526081	99	0.843029
6	114206839	12	34526366	99	0.73635
6	114206839	12	34526368	99	0.843029
6	114206839	12	34526497	99	0.843029
6	114206839	12	34526506	99	0.843029
6	114206839	12	34526704	99	0.843029
6	114206839	12	34527171	99	0.843029
6	114206839	12	34527724	99	0.843029
6	114206839	12	34527824	99	0.843029
6	114206839	12	34528210	99	0.658647
6	114206839	12	34528459	99	0.843029
6	114206839	12	34528896	99	0.843029
6	114206839	12	34529376	99	0.658647
6	114206839	12	34529408	99	0.658647
6	114206839	12	34529575	99	0.658647
6	114206839	12	34529982	99	0.658647
6	114206839	12	34530191	99	0.843029
6	114206839	12	34530347	99	0.658647
6	114206839	12	34530716	99	0.843029
6	114206839	12	34530939	99	0.843029
6	114206839	12	34530940	99	0.843029
6	114206839	12	34531429	99	0.843029
6	114206839	12	34532341	99	0.843029
6	114206839	12	34532576	99	0.843029
6	114206839	12	34532916	99	0.658647
6	114206839	12	34534332	99	0.658647
6	114206839	12	34534360	99	0.843029
6	114206839	12	34534407	99	0.843029
6	114206839	12	34534554	99	0.843029
6	114206839	12	34534666	99	0.685385
6	114206839	12	34534760	99	0.843029
6	114206839	12	34534958	99	0.843029
6	114206839	12	34535141	99	0.843029
6	114206839	12	34535179	99	0.843029
6	114206839	12	34535446	99	0.843029
6	114206839	12	34535531	99	0.843029
6	114206839	12	34536234	99	0.843029
6	114206839	12	34536492	99	0.843029
6	114206839	12	34536493	99	0.658647
6	114206839	12	34536667	99	0.658647
6	114206839	12	34536822	99	0.843029
6	114206839	12	34536909	99	0.843029
6	114206839	12	34537120	99	0.843029
6	114206839	12	34537370	99	0.843029
6	114206839	12	34537702	99	0.658647
6	114206839	12	34537979	99	0.658647
6	114206839	12	34537985	99	0.843029
6	114206839	12	34538595	99	0.658647
6	114206839	12	34538764	99	0.843029
6	114206839	12	34538920	99	0.843029
6	114206839	12	34539098	99	0.843029
6	114206839	12	34539442	99	0.843029
6	114206839	12	34539562	99	0.658856
6	114206839	12	34539656	99	0.843029
6	114206839	12	34539988	99	0.843029
6	114206839	12	34540013	99	0.843029
6	114206839	12	34540071	99	0.843029
6	114206839	12	34540634	99	0.843029
6	114206839	12	34540834	99	0.843029
6	114206839	12	34541883	99	0.843029
6	114206839	12	34542338	99	0.843029
6	114206839	12	34542379	99	0.843029
6	114206839	12	34542715	99	0.843029
6	114206839	12	34542906	99	0.843029
6	114206839	12	34542987	99	0.658647
6	114206839	12	34543202	99	0.843029
6	114206839	12	34544317	99	0.658647
6	114206839	12	34544679	99	0.843029
6	114206839	12	34544847	99	0.843029
6	114206839	12	34544946	99	0.658647
6	114206839	12	34545025	99	0.843029
6	114206839	12	34545109	99	0.807659
6	114206839	12	34545198	99	0.843029
6	114206839	12	34545620	99	0.843029
6	114206839	12	34545792	99	0.843029
6	114206839	12	34546024	99	0.843029
6	114206839	12	34546107	99	0.843029
6	114206839	12	34546171	99	0.658647
6	114206839	12	34546427	99	0.843029
6	114206839	12	34546446	99	0.843029
6	114206839	12	34546600	99	0.843029
6	114206839	12	34546639	99	0.843029
6	114206839	12	34546784	99	0.843029
6	114206839	12	34546904	99	0.843029
6	114206839	12	34546973	99	0.843029
6	114206839	12	34547030	99	0.843029
6	114206839	12	34547194	99	0.658647
6	114206839	12	34547239	99	0.843029
6	114206839	12	34547388	99	0.463006
6	114206839	12	34547587	99	0.843029
6	114206839	12	34547689	99	0.843029
6	114206839	12	34547765	99	0.843029
6	114206839	12	34547879	99	0.843029
6	114206839	12	34548489	99	0.743365
6	114206839	12	34549164	99	0.743365
6	114206839	12	34549263	99	0.743365
6	114206839	12	34549555	99	0.743365
6	114206839	12	34550191	99	0.743365
6	114206839	12	34550294	99	0.743365
6	114206839	12	34550868	99	0.567679
6	114206839	12	34551151	99	0.743365
6	114206839	12	34551401	99	0.743365
6	114206839	12	34551630	99	0.743365
6	114206839	12	34551728	99	0.567679
6	114206839	12	34552041	99	0.743365
6	114206839	12	34552204	99	0.792481
6	114206839	12	34552600	99	0.843029
6	114206839	12	34552899	99	0.658647
6	114206839	12	34553330	99	0.476609
6	114206839	12	34553334	99	0.476609
6	114206839	12	34553336	99	0.476609
6	114206839	12	34553344	99	0.609151
6	114206839	12	34553350	99	0.649262
6	114206839	12	34553351	99	0.649262
6	114206839	12	34553415	99	0.843029
6	114206839	12	34553554	99	0.310009
6	114206839	12	34554031	99	0.843029
6	114206839	12	34554091	99	0.843029
6	114206839	12	34554128	99	0.843029
6	114206839	12	34554141	99	0.843029
6	114206839	12	34555276	99	0.843029
6	114206839	12	34555332	99	0.843029
6	114206839	12	34555378	99	0.843029
6	114206839	12	34556168	99	0.843029
6	114206839	12	34556287	99	0.843029
6	114206839	12	34556288	99	0.310009
6	114206839	12	34556816	99	0.843029
6	114206839	12	34556856	99	0.843029
6	114206839	12	34556860	99	0.658647
6	114206839	12	34557009	99	0.843029
6	114206839	12	34557041	99	0.843029
6	114206839	12	34557100	99	0.843029
6	114206839	12	34557113	99	0.658647
6	114206839	12	34557230	99	0.843029
6	114206839	12	34557392	99	0.843029
6	114206839	12	34557814	99	0.658647
6	114206839	12	34557847	99	0.658647
6	114206839	12	34558091	99	0.843029
6	114206839	12	34558181	99	0.843029
6	114206839	12	34558353	99	0.843029
6	114206839	12	34558440	99	0.843029
6	114206839	12	34559355	99	0.843029
6	114206839	12	34559527	99	0.658647
6	114206839	12	34559540	99	0.843029
6	114206839	12	34559585	99	0.843029
6	114206839	12	34560020	99	0.843029
6	114206839	12	34560116	99	0.843029
6	114206839	12	34560234	99	0.658647
6	114206839	12	34561079	99	0.843029
6	114206839	12	34561093	99	0.843029
6	114206839	12	34562413	99	0.658647
6	114206839	12	34563601	99	0.843029
6	114206839	12	34563681	99	0.843029
6	114206839	12	34564039	99	0.843029
6	114206839	12	34564044	99	0.843029
6	114206839	12	34564100	99	0.843029
6	114206839	12	34564446	99	0.843029
6	114206839	12	34564736	99	0.843029
6	114206839	12	34564739	99	0.709107
6	114206839	12	34565120	99	0.843029
6	114206839	12	34565605	99	0.843029
6	114206839	12	34566108	99	0.843029
6	114206839	12	34566467	99	0.843029
6	114206839	12	34566498	99	0.843029
6	114206839	12	34566560	99	0.843029
6	114206839	12	34566830	99	0.843029
6	114206839	12	34566831	99	0.843029
6	114206839	12	34567390	99	0.795422
6	114206839	12	34568366	99	0.843029
6	114206839	12	34569078	99	0.658647
6	114206839	12	34569217	99	0.843029
6	114206839	12	34570376	99	0.843029
6	114206839	12	34570409	99	0.310009
6	114206839	12	34570707	99	0.843029
6	114206839	12	34572398	99	0.843029
6	114206839	12	34572798	99	0.843029
6	114206839	12	34573235	99	0.843029
6	114206839	12	34573284	99	0.843029
6	114206839	12	34573442	99	0.792481
6	114206839	12	34573674	99	0.843029
6	114206839	12	34573823	99	0.843029
6	114206839	12	34573899	99	0.843029
6	114206839	12	34574033	99	0.843029
6	114206839	12	34574457	99	0.310009
6	114206839	12	34575004	99	0.638989
6	114206839	12	34575986	99	0.658647
6	114206839	12	34576015	99	0.843029
6	114206839	12	34576835	99	0.658647
6	114206839	12	34576997	99	0.843029
6	114206839	12	34578311	99	0.843029
6	114206839	12	34578835	99	0.843029
6	114206839	12	34579648	99	0.658647
6	114206839	12	34579674	99	0.843029
6	114206839	12	34580162	99	0.843029
6	114206839	12	34580405	99	0.792481
6	114206839	12	34580496	99	0.843029
6	114206839	12	34580845	99	0.843029
6	114206839	12	34580901	99	0.843029
6	114206839	12	34581003	99	0.709488
6	114206839	12	34581064	99	0.843029
6	114206839	12	34581899	99	0.843029
6	114206839	12	34581970	99	0.843029
6	114206839	12	34582558	99	0.843029
6	114206839	12	34582728	99	0.843029
6	114206839	12	34583725	99	0.843029
6	114206839	12	34583731	99	0.843029
6	114206839	12	34583802	99	0.843029
6	114206839	12	34584002	99	0.843029
6	114206839	12	34584024	99	0.843029
6	114206839	12	34584029	99	0.843029
6	114206839	12	34584126	99	0.551864
6	114206839	12	34585251	99	0.843029
6	114206839	12	34585292	99	0.843029
6	114206839	12	34585435	99	0.843029
6	114206839	12	34585439	99	0.658647
6	114206839	12	34586260	99	0.843029
6	114206839	12	34586526	99	0.843029
6	114206839	12	34586619	99	0.843029
6	114206839	12	34586818	99	0.843029
6	114206839	12	34587352	99	0.843029
6	114206839	12	34587519	99	0.843029
6	114206839	12	34587991	99	0.843029
6	114206839	12	34588248	99	0.843029
6	114206839	12	34588345	99	0.843029
6	114206839	12	34588367	99	0.843029
6	114206839	12	34588372	99	0.843029
6	114206839	12	34588496	99	0.843029
6	114206839	12	34588566	99	0.843029
6	114206839	12	34588709	99	0.843029
6	114206839	12	34588741	99	0.843029
6	114206839	12	34589231	99	0.843029
6	114206839	12	34589682	99	0.843029
6	114206839	12	34589765	99	0.843029
6	114206839	12	34589946	99	0.843029
6	114206839	12	34590291	99	0.843029
6	114206839	12	34590415	99	0.843029
6	114206839	12	34590537	99	0.843029
6	114206839	12	34590568	99	0.843029
6	114206839	12	34590719	99	0.843029
6	114206839	12	34591596	99	0.843029
6	114206839	12	34592792	99	0.843029
6	114206839	12	34592847	99	0.843029
6	114206839	12	34593021	99	0.843029
6	114206839	12	34593101	99	0.843029
6	114206839	12	34593442	99	0.658647
6	114206839	12	34593800	99	0.843029
6	114206839	12	34593805	99	0.612332
6	114206839	12	34594135	99	0.843029
6	114206839	12	34594390	99	0.843029
6	114206839	12	34594633	99	0.843029
6	114206839	12	34594783	99	0.843029
6	114206839	12	34595152	99	0.843029
6	114206839	12	34595166	99	0.658647
6	114206839	12	34595364	99	0.843029
6	114206839	12	34595505	99	0.843029
6	114206839	12	34595547	99	0.843029
6	114206839	12	34595853	99	0.635236
6	114206839	12	34596231	99	0.843029
6	114206839	12	34596572	99	0.843029
6	114206839	12	34596615	99	0.658647
6	114206839	12	34596813	99	0.843029
6	114206839	12	34597015	99	0.843029
6	114206839	12	34597148	99	0.843029
6	114206839	12	34597794	99	0.843029
6	114206839	12	34598861	99	0.843029
6	114206839	12	34599111	99	0.792481
6	114206839	12	34599125	99	0.612332
6	114206839	12	34599133	99	0.792481
6	114206839	12	34599237	99	0.685385
6	114206839	12	34599303	99	0.843029
6	114206839	12	34599689	99	0.843029
6	114206839	12	34599860	99	0.843029
6	114206839	12	34599983	99	0.843029
6	114206839	12	34600195	99	0.658647
6	114206839	12	34600686	99	0.843029
6	114206839	12	34600750	99	0.843029
6	114206839	12	34601117	99	0.843029
6	114206839	12	34601163	99	0.843029
6	114206839	12	34601169	99	0.843029
6	114206839	12	34601565	99	0.843029
6	114206839	12	34602383	99	0.843029
6	114206839	12	34602451	99	0.843029
6	114206839	12	34602787	99	0.843029
6	114206839	12	34602835	99	0.759918
6	114206839	12	34602840	99	0.807659
6	114206839	12	34603102	99	0.843029
6	114206839	12	34603603	99	0.843029
6	114206839	12	34603840	99	0.843029
6	114206839	12	34604204	99	0.843029
6	114206839	12	34605359	99	0.658647
6	114206839	12	34605506	99	0.843029
6	114206839	12	34605518	99	0.843029
6	114206839	12	34605931	99	0.658647
6	114206839	12	34606216	99	0.843029
6	114206839	12	34606252	99	0.843029
6	114206839	12	34606398	99	0.658647
6	114206839	12	34606468	99	0.843029
6	114206839	12	34606968	99	0.843029
6	114206839	12	34607089	99	0.843029
6	114206839	12	34608668	99	0.843029
6	114206839	12	34608748	99	0.843029
6	114206839	12	34608948	99	0.843029
6	114206839	12	34609255	99	0.843029
6	114206839	12	34610747	99	0.843029
6	114206839	12	34610883	99	0.843029
6	114206839	12	34611205	99	0.843029
6	114206839	12	34611270	99	0.843029
6	114206839	12	34611498	99	0.843029
6	114206839	12	34611941	99	0.843029
6	114206839	12	34611975	99	0.843029
6	114206839	12	34612397	99	0.843029
6	114206839	12	34612445	99	0.843029
6	114206839	12	34612888	99	0.658647
6	114206839	12	34613316	99	0.843029
6	114206839	12	34614049	99	0.843029
6	114206839	12	34615371	99	0.843029
6	114206839	12	34615739	99	0.658647
6	114206839	12	34615754	99	0.843029
6	114206839	12	34616020	99	0.843029
6	114206839	12	34616786	99	0.843029
6	114206839	12	34617016	99	0.843029
6	114206839	12	34617286	99	0.843029
6	114206839	12	34617627	99	0.642006
6	114206839	12	34617739	99	0.695639
6	114206839	12	34617793	99	0.843029
6	114206839	12	34618180	99	0.47838
6	114206839	12	34618190	99	0.843029
6	114206839	12	34618260	99	0.658647
6	114206839	12	34618265	99	0.658647
6	114206839	12	34618469	99	0.843029
6	114206839	12	34619034	99	0.843029
6	114206839	12	34619130	99	0.843029
6	114206839	12	34619190	99	0.795422
6	114206839	12	34619310	99	0.843029
6	114206839	12	34619576	99	0.843029
6	114206839	12	34619797	99	0.843029
6	114206839	12	34620326	99	0.792481
6	114206839	12	34620328	99	0.792481
6	114206839	12	34620330	99	0.792481
6	114206839	12	34620479	99	0.843029
6	114206839	12	34621238	99	0.843029
6	114206839	12	34621246	99	0.843029
6	114206839	12	34621755	99	0.807659
6	114206839	12	34621946	99	0.843029
6	114206839	12	34622635	99	0.843029
6	114206839	12	34622706	99	0.843029
6	114206839	12	34622738	99	0.843029
6	114206839	12	34622762	99	0.843029
6	114206839	12	34623107	99	0.437251
6	114206839	12	34623261	99	0.843029
6	114206839	12	34623789	99	0.843029
6	114206839	12	34623841	99	0.843029
6	114206839	12	34624325	99	0.843029
6	114206839	12	34624883	99	0.658647
6	114206839	12	34624903	99	0.843029
6	114206839	12	34625138	99	0.843029
6	114206839	12	34625636	99	0.843029
6	114206839	12	34625946	99	0.843029
6	114206839	12	34626085	99	0.843029
6	114206839	12	34626223	99	0.843029
6	114206839	12	34626529	99	0.843029
6	114206839	12	34627046	99	0.313232
6	114206839	12	34627087	99	0.658647
6	114206839	12	34628627	99	0.843029
6	114206839	12	34628878	99	0.843029
6	114206839	12	34628991	99	0.843029
6	114206839	12	34629243	99	0.658647
6	114206839	12	34629304	99	0.843029
6	114206839	12	34629416	99	0.843029
6	114206839	12	34629421	99	0.843029
6	114206839	12	34629586	99	0.843029
6	114206839	12	34629748	99	0.843029
6	114206839	12	34629772	99	0.635236
6	114206839	12	34629846	99	0.843029
6	114206839	12	34630827	99	0.843029
6	114206839	12	34631324	99	0.843029
6	114206839	12	34631958	99	0.843029
6	114206839	12	34632089	99	0.843029
6	114206839	12	34632692	99	0.843029
6	114206839	12	34632821	99	0.843029
6	114206839	12	34632958	99	0.843029
6	114206839	12	34633049	99	0.843029
6	114206839	12	34633491	99	0.658856
6	114206839	12	34633652	99	0.792481
6	114206839	12	34634005	99	0.483199
6	114206839	12	34634195	99	0.567679
6	114206839	12	34635189	99	0.843029
6	114206839	12	34635631	99	0.843029
6	114206839	12	34635661	99	0.843029
6	114206839	12	34635755	99	0.843029
6	114206839	12	34638014	99	0.843029
6	114206839	12	34638063	99	0.843029
6	114206839	12	34639001	99	0.843029
6	114206839	12	34639091	99	0.843029
6	114206839	12	34639248	99	0.843029
6	114206839	12	34639599	99	0.843029
6	114206839	12	34640446	99	0.843029
6	114206839	12	34640502	99	0.843029
6	114206839	12	34640924	99	0.843029
6	114206839	12	34641375	99	0.843029
6	114206839	12	34641511	99	0.843029
6	114206839	12	34642505	99	0.843029
6	114206839	12	34643417	99	0.843029
6	114206839	12	34643835	99	0.843029
6	114206839	12	34643842	99	0.843029
6	114206839	12	34643901	99	0.792481
6	114206839	12	34643903	99	0.792481
6	114206839	12	34644374	99	0.843029
6	114206839	12	34644641	99	0.843029
6	114206839	12	34645061	99	0.843029
6	114206839	12	34645122	99	0.843029
6	114206839	12	34645272	99	0.843029
6	114206839	12	34645679	99	0.843029
6	114206839	12	34645856	99	0.843029
6	114206839	12	34645960	99	0.843029
6	114206839	12	34646140	99	0.843029
6	114206839	12	34646179	99	0.843029
6	114206839	12	34646265	99	0.843029
6	114206839	12	34646372	99	0.843029
6	114206839	12	34647063	99	0.843029
6	114206839	12	34647169	99	0.843029
6	114206839	12	34647267	99	0.843029
6	114206839	12	34647505	99	0.843029
6	114206839	12	34647694	99	0.843029
6	114206839	12	34647705	99	0.843029
6	114206839	12	34648277	99	0.843029
6	114206839	12	34648499	99	0.843029
6	114206839	12	34648775	99	0.843029
6	114206839	12	34648874	99	0.843029
6	114206839	12	34648906	99	0.843029
6	114206839	12	34649251	99	0.843029
6	114206839	12	34649268	99	0.843029
6	114206839	12	34649936	99	0.843029
6	114206839	12	34650327	99	0.843029
6	114206839	12	34650535	99	0.843029
6	114206839	12	34651422	99	0.481953
6	114206839	12	34651672	99	0.843029
6	114206839	12	34651769	99	0.843029
6	114206839	12	34652252	99	0.843029
6	114206839	12	34652417	99	0.843029
6	114206839	12	34653523	99	0.807659
6	114206839	12	34653528	99	0.843029
6	114206839	12	34654032	99	0.843029
6	114206839	12	34655054	99	0.843029
6	114206839	12	34655465	99	0.843029
6	114206839	12	34655715	99	0.843029
6	114206839	12	34655825	99	0.843029
6	114206839	12	34656587	99	0.843029
6	114206839	12	34656893	99	0.843029
6	114206839	12	34657142	99	0.843029
6	114206839	12	34657238	99	0.843029
6	114206839	12	34657344	99	0.843029
6	114206839	12	34657615	99	0.843029
6	114206839	12	34658840	99	0.843029
6	114206839	12	34659436	99	0.843029
6	114206839	12	34659627	99	0.843029
6	114206839	12	34659974	99	0.843029
6	114206839	12	34660244	99	0.843029
6	114206839	12	34660580	99	0.843029
6	114206839	12	34661566	99	0.843029
6	114206839	12	34661665	99	0.843029
6	114206839	12	34661737	99	0.843029
6	114206839	12	34661945	99	0.843029
6	114206839	12	34662363	99	0.843029
6	114206839	12	34662465	99	0.827517
6	114206839	12	34662980	99	0.843029
6	114206839	12	34663387	99	0.792481
6	114206839	12	34664632	99	0.843029
6	114206839	12	34665027	99	0.843029
6	114206839	12	34665571	99	0.843029
6	114206839	12	34672340	99	0.843029
6	114206839	12	34672965	99	0.843029
6	114206839	12	34674139	99	0.843029
6	114206839	12	34674596	99	0.843029
6	114206839	12	34674900	99	0.843029
6	114206839	12	34675270	99	0.843029
6	114206839	12	34676058	99	0.843029
6	114206839	12	34676181	99	0.795422
6	114206839	12	34676793	99	0.795422
6	114206839	12	34676910	99	0.843029
6	114206839	12	34677030	99	0.843029
6	114206839	12	34677562	99	0.843029
6	114206839	12	34677821	99	0.843029
6	114206839	12	34677897	99	0.843029
6	114206839	12	34678751	99	0.843029
6	114206839	12	34679081	99	0.843029
6	114206839	12	34679516	99	0.843029
6	114206839	12	34679569	99	0.843029
6	114206839	12	34679889	99	0.843029
6	114206839	12	34679897	99	0.843029
6	114206839	12	34679937	99	0.843029
6	114206839	12	34680440	99	0.843029
6	114206839	12	34680980	99	0.843029
6	114206839	12	34681246	99	0.843029
6	114206839	12	34681305	99	0.843029
6	114206839	12	34682542	99	0.843029
6	114206839	12	34682993	99	0.843029
6	114206839	12	34683185	99	0.843029
6	114206839	12	34683261	99	0.843029
6	114206839	12	34683359	99	0.843029
6	114206839	12	34683373	99	0.843029
6	114206839	12	34683805	99	0.843029
6	114206839	12	34683901	99	0.807659
6	114206839	12	34684121	99	0.843029
6	114206839	12	34684196	99	0.843029
6	114206839	12	34684424	99	0.795422
6	114206839	12	34684756	99	0.843029
6	114206839	12	34685108	99	0.843029
6	114206839	12	34686009	99	0.843029
6	114206839	12	34686635	99	0.843029
6	114206839	12	34686892	99	0.843029
6	114206839	12	34686922	99	0.843029
6	114206839	12	34686979	99	0.843029
6	114206839	12	34687469	99	0.843029
6	114206839	12	34687718	99	0.843029
6	114206839	12	34688081	99	0.807659
6	114206839	12	34688151	99	0.843029
6	114206839	12	34688512	99	0.843029
6	114206839	12	34688683	99	0.843029
6	114206839	12	34688917	99	0.843029
6	114206839	12	34689056	99	0.843029
6	114206839	12	34689508	99	0.843029
6	114206839	12	34689754	99	0.843029
6	114206839	12	34689964	99	0.843029
6	114206839	12	34690066	99	0.843029
6	114206839	12	34690215	99	0.843029
6	114206839	12	34690429	99	0.843029
6	114206839	12	34690702	99	0.843029
6	114206839	12	34690782	99	0.843029
6	114206839	12	34690859	99	0.843029
6	114206839	12	34691114	99	0.843029
6	114206839	12	34692035	99	0.843029
6	114206839	12	34692158	99	0.843029
6	114206839	12	34692711	99	0.843029
6	114206839	12	34693224	99	0.843029
6	114206839	12	34693524	99	0.843029
6	114206839	12	34694133	99	0.843029
6	114206839	12	34694135	99	0.843029
6	114206839	12	34694136	99	0.843029
6	114206839	12	34694137	99	0.843029
6	114206839	12	34694232	99	0.843029
6	114206839	12	34694307	99	0.843029
6	114206839	12	34694646	99	0.843029
6	114206839	12	34694762	99	0.843029
6	114206839	12	34695022	99	0.658647
6	114206839	12	34695933	99	0.843029
6	114206839	12	34696511	99	0.843029
6	114206839	12	34696546	99	0.843029
6	114206839	12	34696562	99	0.843029
6	114206839	12	34697665	99	0.843029
6	114206839	12	34698048	99	0.843029
6	114206839	12	34698056	99	0.843029
6	114206839	12	34698098	99	0.843029
6	114206839	12	34698643	99	0.843029
6	114206839	12	34699043	99	0.843029
6	114206839	12	34699159	99	0.843029
6	114206839	12	34700462	99	0.843029
6	114206839	12	34700542	99	0.843029
6	114206839	12	34701018	99	0.843029
6	114206839	12	34701159	99	0.538304
6	114206839	12	34701432	99	0.843029
6	114206839	12	34702213	99	0.807659
6	114206839	12	34702365	99	0.843029
6	114206839	12	34702606	99	0.795422
6	114206839	12	34703495	99	0.843029
6	114206839	12	34704776	99	0.843029
6	114206839	12	34705343	99	0.843029
6	114206839	12	34705437	99	0.843029
6	114206839	12	34705714	99	0.843029
6	114206839	12	34705796	99	0.843029
6	114206839	12	34706279	99	0.843029
6	114206839	12	34706356	99	0.843029
6	114206839	12	34706615	99	0.843029
6	114206839	12	34706666	99	0.843029
6	114206839	12	34707513	99	0.843029
6	114206839	12	34708687	99	0.843029
6	114206839	12	34708907	99	0.843029
6	114206839	12	34709168	99	0.644512
6	114206839	12	34709211	99	0.485022
6	114206839	12	34710151	99	0.843029
6	114206839	12	34710478	99	0.843029
6	114206839	12	34710487	99	0.843029
6	114206839	12	34710516	99	0.843029
6	114206839	12	34710540	99	0.843029
6	114206839	12	34710600	99	0.843029
6	114206839	12	34710876	99	0.843029
6	114206839	12	34711820	99	0.843029
6	114206839	12	34711860	99	0.843029
6	114206839	12	34711991	99	0.843029
6	114206839	12	34712142	99	0.843029
6	114206839	12	34712485	99	0.843029
6	114206839	12	34712574	99	0.843029
6	114206839	12	34712684	99	0.843029
6	114206839	12	34712698	99	0.843029
6	114206839	12	34712812	99	0.843029
6	114206839	12	34713609	99	0.843029
6	114206839	12	34713707	99	0.843029
6	114206839	12	34713775	99	0.843029
6	114206839	12	34714683	99	0.843029
6	114206839	12	34714695	99	0.843029
6	114206839	12	34715220	99	0.843029
6	114206839	12	34715224	99	0.843029
6	114206839	12	34715340	99	0.843029
6	114206839	12	34715544	99	0.843029
6	114206839	12	34716179	99	0.843029
6	114206839	12	34716796	99	0.843029
6	114206839	12	34717405	99	0.843029
6	114206839	12	34717435	99	0.843029
6	114206839	12	34717883	99	0.843029
6	114206839	12	34718146	99	0.843029
6	114206839	12	34718173	99	0.843029
6	114206839	12	34718639	99	0.843029
6	114206839	12	34718735	99	0.843029
6	114206839	12	34718886	99	0.843029
6	114206839	12	34719509	99	0.843029
6	114206839	12	34719602	99	0.843029
6	114206839	12	34720240	99	0.843029
6	114206839	12	34720346	99	0.843029
6	114206839	12	34720687	99	0.843029
6	114206839	12	34722088	99	0.843029
6	114206839	12	34722142	99	0.792481
6	114206839	12	34722674	99	0.843029
6	114206839	12	34723326	99	0.843029
6	114206839	12	34723363	99	0.843029
6	114206839	12	34723387	99	0.843029
6	114206839	12	34723517	99	0.843029
6	114206839	12	34723662	99	0.843029
6	114206839	12	34723968	99	0.843029
6	114206839	12	34724705	99	0.843029
6	114206839	12	34724894	99	0.843029
6	114206839	12	34725267	99	0.843029
6	114206839	12	34725281	99	0.843029
6	114206839	12	34726165	99	0.843029
6	114206839	12	34726349	99	0.843029
6	114206839	12	34726383	99	0.843029
6	114206839	12	34726480	99	0.843029
6	114206839	12	34727547	99	0.843029
6	114206839	12	34727838	99	0.843029
6	114206839	12	34728106	99	0.843029
6	114206839	12	34728166	99	0.843029
6	114206839	12	34728404	99	0.843029
6	114206839	12	34728430	99	0.843029
6	114206839	12	34728433	99	0.843029
6	114206839	12	34728690	99	0.843029
6	114206839	12	34728691	99	0.843029
6	114206839	12	34728916	99	0.843029
6	114206839	12	34729168	99	0.843029
6	114206839	12	34729452	99	0.843029
6	114206839	12	34729522	99	0.843029
6	114206839	12	34729595	99	0.843029
6	114206839	12	34729766	99	0.843029
6	114206839	12	34729818	99	0.843029
6	114206839	12	34729900	99	0.843029
6	114206839	12	34730756	99	0.843029
6	114206839	12	34730830	99	0.843029
6	114206839	12	34731338	99	0.843029
6	114206839	12	34731374	99	0.843029
6	114206839	12	34731389	99	0.843029
6	114206839	12	34731391	99	0.843029
6	114206839	12	34731688	99	0.792481
6	114206839	12	34731829	99	0.843029
6	114206839	12	34731924	99	0.843029
6	114206839	12	34732763	99	0.843029
6	114206839	12	34733170	99	0.843029
6	114206839	12	34733214	99	0.843029
6	114206839	12	34733281	99	0.843029
6	114206839	12	34733483	99	0.843029
6	114206839	12	34733597	99	0.843029
6	114206839	12	34733671	99	0.843029
6	114206839	12	34733819	99	0.843029
6	114206839	12	34733891	99	0.843029
6	114206839	12	34734370	99	0.843029
6	114206839	12	34734421	99	0.683931
6	114206839	12	34735221	99	0.843029
6	114206839	12	34735225	99	0.843029
6	114206839	12	34735261	99	0.843029
6	114206839	12	34735404	99	0.843029
6	114206839	12	34735885	99	0.843029
6	114206839	12	34736001	99	0.843029
6	114206839	12	34736061	99	0.709107
6	114206839	12	34736263	99	0.843029
6	114206839	12	34736268	99	0.843029
6	114206839	12	34736307	99	0.843029
6	114206839	12	34736786	99	0.843029
6	114206839	12	34737069	99	0.843029
6	114206839	12	34737121	99	0.843029
6	114206839	12	34737267	99	0.843029
6	114206839	12	34737955	99	0.843029
6	114206839	12	34738048	99	0.843029
6	114206839	12	34738354	99	0.843029
6	114206839	12	34738754	99	0.643104
6	114206839	12	34738917	99	0.843029
6	114206839	12	34739040	99	0.536694
6	114206839	12	34739225	99	0.843029
6	114206839	12	34739303	99	0.843029
6	114206839	12	34739683	99	0.843029
6	114206839	12	34739902	99	0.843029
6	114206839	12	34739950	99	0.843029
6	114206839	12	34740449	99	0.843029
6	114206839	12	34740597	99	0.843029
6	114206839	12	34740735	99	0.843029
6	114206839	12	34740784	99	0.843029
6	114206839	12	34741174	99	0.843029
6	114206839	12	34742005	99	0.644512
6	114206839	12	34742514	99	0.843029
6	114206839	12	34742707	99	0.843029
6	114206839	12	34743055	99	0.843029
6	114206839	12	34744722	99	0.843029
6	114206839	12	34744747	99	0.843029
6	114206839	12	34744867	99	0.843029
6	114206839	12	34744949	99	0.843029
6	114206839	12	34745162	99	0.843029
6	114206839	12	34745573	99	0.843029
6	114206839	12	34746348	99	0.843029
6	114206839	12	34747307	99	0.843029
6	114206839	12	34747560	99	0.898462
6	114206839	12	34747668	99	0.898462
6	114206839	12	34747711	99	0.898462
6	114206839	12	34748173	99	0.843029
6	114206839	12	34748413	99	0.843029
6	114206839	12	34748927	99	0.529685
6	114206839	12	34749626	99	0.843029
6	114206839	12	34749894	99	0.843029
6	114206839	12	34749998	99	0.843029
6	114206839	12	34749999	99	0.843029
6	114206839	12	34750133	99	0.843029
6	114206839	12	34750239	99	0.843029
6	114206839	12	34751032	99	0.843029
6	114206839	12	34751194	99	0.843029
6	114206839	12	34751401	99	0.843029
6	114206839	12	34751407	99	0.843029
6	114206839	12	34751500	99	0.843029
6	114206839	12	34751632	99	0.843029
6	114206839	12	34751693	99	0.843029
6	114206839	12	34751777	99	0.843029
6	114206839	12	34752019	99	0.658647
6	114206839	12	34752533	99	0.843029
6	114206839	12	34753480	99	0.843029
6	114206839	12	34753517	99	0.843029
6	114206839	12	34753558	99	0.843029
6	114206839	12	34753736	99	0.843029
6	114206839	12	34754147	99	0.843029
6	114206839	12	34754247	99	0.843029
6	114206839	12	34754387	99	0.843029
6	114206839	12	34754409	99	0.843029
6	114206839	12	34754757	99	0.827517
6	114206839	12	34754832	99	0.843029
6	114206839	12	34754858	99	0.843029
6	114206839	12	34754957	99	0.843029
6	114206839	12	34755219	99	0.843029
6	114206839	12	34755860	99	0.827517
6	114206839	12	34757403	99	0.843029
6	114206839	12	34757616	99	0.843029
6	114206839	12	34758352	99	0.843029
6	114206839	12	34758388	99	0.843029
6	114206839	12	34758721	99	0.843029
6	114206839	12	34758780	99	0.843029
6	114206839	12	34758851	99	0.843029
6	114206839	12	34759343	99	0.843029
6	114206839	12	34759677	99	0.843029
6	114206839	12	34759822	99	0.843029
6	114206839	12	34759843	99	0.843029
6	114206839	12	34759906	99	0.843029
6	114206839	12	34759931	99	0.843029
6	114206839	12	34760801	99	0.843029
6	114206839	12	34761150	99	0.843029
6	114206839	12	34761609	99	0.843029
6	114206839	12	34761886	99	0.843029
6	114206839	12	34761890	99	0.843029
6	114206839	12	34762063	99	0.843029
6	114206839	12	34762420	99	0.843029
6	114206839	12	34763086	99	0.843029
6	114206839	12	34763316	99	0.843029
6	114206839	12	34763361	99	0.843029
6	114206839	12	34763374	99	0.843029
6	114206839	12	34764236	99	0.843029
6	114206839	12	34764335	99	0.843029
6	114206839	12	34764398	99	0.843029
6	114206839	12	34764405	99	0.843029
6	114206839	12	34764522	99	0.525116
6	114206839	12	34764691	99	0.843029
6	114206839	12	34764990	99	0.843029
6	114206839	12	34765091	99	0.843029
6	114206839	12	34765272	99	0.843029
6	114206839	12	34765383	99	0.843029
6	114206839	12	34765666	99	0.843029
6	114206839	12	34765770	99	0.843029
6	114206839	12	34766345	99	0.843029
6	114206839	12	34766373	99	0.843029
6	114206839	12	34766843	99	0.843029
6	114206839	12	34767644	99	0.843029
6	114206839	12	34767785	99	0.843029
6	114206839	12	34767847	99	0.843029
6	114206839	12	34767952	99	0.843029
6	114206839	12	34768034	99	0.843029
6	114206839	12	34768184	99	0.843029
6	114206839	12	34768393	99	0.843029
6	114206839	12	34768457	99	0.843029
6	114206839	12	34768651	99	0.843029
6	114206839	12	34768702	99	0.843029
6	114206839	12	34769237	99	0.843029
6	114206839	12	34769261	99	0.843029
6	114206839	12	34769363	99	0.843029
6	114206839	12	34769385	99	0.843029
6	114206839	12	34769699	99	0.843029
6	114206839	12	34769774	99	0.843029
6	114206839	12	34769793	99	0.843029
6	114206839	12	34769795	99	0.843029
6	114206839	12	34770245	99	0.843029
6	114206839	12	34770788	99	0.843029
6	114206839	12	34770987	99	0.843029
6	114206839	12	34771176	99	0.843029
6	114206839	12	34771634	99	0.843029
6	114206839	12	34772667	99	0.843029
6	114206839	12	34773124	99	0.843029
6	114206839	12	34773606	99	0.843029
6	114206839	12	34774087	99	0.843029
6	114206839	12	34774369	99	0.843029
6	114206839	12	34774454	99	0.843029
6	114206839	12	34774890	99	0.843029
6	114206839	12	34775456	99	0.843029
6	114206839	12	34775885	99	0.658647
6	114206839	12	34776116	99	0.843029
6	114206839	12	34776127	99	0.843029
6	114206839	12	34776647	99	0.843029
6	114206839	12	34776859	99	0.843029
6	114206839	12	34777065	99	0.843029
6	114206839	12	34777084	99	0.843029
6	114206839	12	34777469	99	0.843029
6	114206839	12	34777664	99	0.843029
6	114206839	12	34777892	99	0.843029
6	114206839	12	34777924	99	0.843029
6	114206839	12	34778244	99	0.843029
6	114206839	12	34778418	99	0.843029
6	114206839	12	34778430	99	0.843029
6	114206839	12	34778808	99	0.843029
6	114206839	12	34779476	99	0.843029
6	114206839	12	34779634	99	0.792481
6	114206839	12	34780658	99	0.843029
6	114206839	12	34780912	99	0.843029
6	114206839	12	34781608	99	0.843029
6	114206839	12	34782069	99	0.843029
6	114206839	12	34782310	99	0.843029
6	114206839	12	34782370	99	0.843029
6	114206839	12	34782854	99	0.843029
6	114206839	12	34782914	99	0.795422
6	114206839	12	34783033	99	0.843029
6	114206839	12	34783758	99	0.843029
6	114206839	12	34784130	99	0.843029
6	114206839	12	34784286	99	0.843029
6	114206839	12	34784501	99	0.843029
6	114206839	12	34784627	99	0.843029
6	114206839	12	34785325	99	0.807659
6	114206839	12	34786515	99	0.843029
6	114206839	12	34786644	99	0.843029
6	114206839	12	34787027	99	0.843029
6	114206839	12	34787078	99	0.843029
6	114206839	12	34787178	99	0.843029
6	114206839	12	34787237	99	0.843029
6	114206839	12	34787241	99	0.843029
6	114206839	12	34787721	99	0.843029
6	114206839	12	34788447	99	0.843029
6	114206839	12	34788509	99	0.843029
6	114206839	12	34788703	99	0.843029
6	114206839	12	34788845	99	0.843029
6	114206839	12	34788998	99	0.843029
6	114206839	12	34789219	99	0.843029
6	114206839	12	34789308	99	0.843029
6	114206839	12	34789338	99	0.843029
6	114206839	12	34789461	99	0.843029
6	114206839	12	34789590	99	0.843029
6	114206839	12	34789701	99	0.843029
6	114206839	12	34789892	99	0.843029
6	114206839	12	34790165	99	0.843029
6	114206839	12	34790252	99	0.843029
6	114206839	12	34790262	99	0.843029
6	114206839	12	34790729	99	0.843029
6	114206839	12	34790881	99	0.807659
6	114206839	12	34790975	99	0.843029
6	114206839	12	34790989	99	0.843029
6	114206839	12	34791054	99	0.843029
6	114206839	12	34791248	99	0.843029
6	114206839	12	34791303	99	0.843029
6	114206839	12	34791409	99	0.843029
6	114206839	12	34791622	99	0.843029
6	114206839	12	34791737	99	0.843029
6	114206839	12	34791905	99	0.843029
6	114206839	12	34792103	99	0.843029
6	114206839	12	34792979	99	0.843029
6	114206839	12	34793124	99	0.843029
6	114206839	12	34794209	99	0.843029
6	114206839	12	34794703	99	0.843029
6	114206839	12	34794821	99	0.843029
6	114206839	12	34794878	99	0.843029
6	114206839	12	34795026	99	0.843029
6	114206839	12	34795058	99	0.843029
6	114206839	12	34795305	99	0.843029
6	114206839	12	34795866	99	0.843029
6	114206839	12	34796656	99	0.843029
6	114206839	12	34797346	99	0.843029
6	114206839	12	34797904	99	0.843029
6	114206839	12	34799239	99	0.843029
6	114206839	12	34799434	99	0.843029
6	114206839	12	34799583	99	0.843029
6	114206839	12	34799729	99	0.843029
6	114206839	12	34800110	99	0.843029
6	114206839	12	34800251	99	0.843029
6	114206839	12	34800276	99	0.843029
6	114206839	12	34800453	99	0.843029
6	114206839	12	34800738	99	0.843029
6	114206839	12	34800791	99	0.843029
6	114206839	12	34801504	99	0.843029
6	114206839	12	34801927	99	0.843029
6	114206839	12	34801993	99	0.843029
6	114206839	12	34802289	99	0.843029
6	114206839	12	34803090	99	0.843029
6	114206839	12	34803156	99	0.843029
6	114206839	12	34803325	99	0.843029
6	114206839	12	34803556	99	0.843029
6	114206839	12	34804080	99	0.843029
6	114206839	12	34804150	99	0.843029
6	114206839	12	34804518	99	0.843029
6	114206839	12	34804849	99	0.843029
6	114206839	12	34805098	99	0.843029
6	114206839	12	34805224	99	0.843029
6	114206839	12	34806106	99	0.843029
6	114206839	12	34806247	99	0.843029
6	114206839	12	34806366	99	0.843029
6	114206839	12	34806499	99	0.843029
6	114206839	12	34806982	99	0.843029
6	114206839	12	34807058	99	0.843029
6	114206839	12	34807133	99	0.843029
6	114206839	12	34807165	99	0.843029
6	114206839	12	34807405	99	0.843029
6	114206839	12	34807518	99	0.843029
6	114206839	12	34807707	99	0.843029
6	114206839	12	34807725	99	0.843029
6	114206839	12	34808305	99	0.843029
6	114206839	12	34808409	99	0.843029
6	114206839	12	34808491	99	0.843029
6	114206839	12	34808535	99	0.843029
6	114206839	12	34808593	99	0.843029
6	114206839	12	34808975	99	0.843029
6	114206839	12	34809295	99	0.843029
6	114206839	12	34810335	99	0.843029
6	114206839	12	34810870	99	0.843029
6	114206839	12	34811277	99	0.662292
6	114206839	12	34812558	99	0.843029
6	114206839	12	34813690	99	0.843029
6	114206839	12	34814148	99	0.843029
6	114206839	12	34814762	99	0.792481
6	114206839	12	34814863	99	0.792481
6	114206839	12	34815030	99	0.792481
6	114206839	12	34815479	99	0.792481
6	114206839	12	34815644	99	0.792481
6	114206839	12	34816526	99	0.792481
6	114206839	12	34816587	99	0.792481
6	114206839	12	34817347	99	0.792481
6	114206839	12	34817384	99	0.792481
6	114206839	12	34817422	99	0.792481
6	114206839	12	34817522	99	0.792481
6	114206839	12	34817606	99	0.792481
6	114206839	12	34817775	99	0.792481
6	114206839	12	34818852	99	0.695639
6	114206839	12	34819660	99	0.792481
6	114206839	12	34819751	99	0.792481
6	114206839	12	34819779	99	0.792481
6	114206839	12	34819915	99	0.792481
6	114206839	12	34820244	99	0.792481
6	114206839	12	34820320	99	0.792481
6	114206839	12	34820478	99	0.813588
6	114206839	12	34820952	99	0.762893
6	114206839	12	34821391	99	0.792481
6	114206839	12	34821418	99	0.792481
6	114206839	12	34821621	99	0.792481
6	114206839	12	34821650	99	0.792481
6	114206839	12	34821918	99	0.76508
6	114206839	12	34822120	99	0.792481
6	114206839	12	34822674	99	0.792481
6	114206839	12	34822924	99	0.301525
6	114206839	12	34823090	99	0.565543
6	114206839	12	34823156	99	0.743365
6	114206839	12	34823561	99	0.792481
6	114206839	12	34823660	99	0.792481
6	114206839	12	34823893	99	0.649262
6	114206839	12	34824296	99	0.724751
6	114206839	12	34824338	99	0.792481
6	114206839	12	34824512	99	0.743365
6	114206839	12	34824539	99	0.649262
6	114206839	12	34824558	99	0.649262
6	114206839	12	34824655	99	0.792481
6	114206839	12	34825322	99	0.843029
6	114206839	12	34825588	99	0.792481
6	114206839	12	34825740	99	0.792481
6	114206839	12	34825789	99	0.792481
6	114206839	12	34825908	99	0.792481
6	114206839	12	34825920	99	0.792481
6	114206839	12	34826166	99	0.792481
6	114206839	12	34826257	99	0.792481
6	114206839	12	34826490	99	0.792481
6	114206839	12	34826515	99	0.792481
6	114206839	12	34826522	99	0.792481
6	114206839	12	34826862	99	0.792481
6	114206839	12	34826888	99	0.792481
6	114206839	12	34827007	99	0.843029
6	114206839	12	34827774	99	0.843029
6	114206839	12	34828055	99	0.843029
6	114206839	12	34828287	99	0.843029
6	114206839	12	34828374	99	0.843029
6	114206839	12	34828386	99	0.843029
6	114206839	12	34829542	99	0.843029
6	114206839	12	34830486	99	0.792481
6	114206839	12	34830973	99	0.792481
6	114206839	12	34831314	99	0.792481
6	114206839	12	34831383	99	0.792481
6	114206839	12	34831465	99	0.843029
6	114206839	12	34831657	99	0.792481
6	114206839	12	34831676	99	0.843029
6	114206839	12	34831758	99	0.792481
6	114206839	12	34831994	99	0.757552
6	114206839	12	34832008	99	0.792481
6	114206839	12	34832540	99	0.792481
6	114206839	12	34832651	99	0.792481
6	114206839	12	34833144	99	0.792481
6	114206839	12	34833361	99	0.792481
6	114206839	12	34834009	99	0.792481
6	114206839	12	34834537	99	0.792481
6	114206839	12	34834854	99	0.792481
6	114206839	12	34834986	99	0.792481
6	114206839	12	34835115	99	0.792481
6	114206839	12	34835412	99	0.792481
6	114206839	12	34835596	99	0.843029
6	114206839	12	34835655	99	0.792481
6	114206839	12	34835893	99	0.792481
6	114206839	12	34835968	99	0.792481
6	114206839	12	34836125	99	0.792481
6	114206839	12	34836242	99	0.792481
6	114206839	12	34836389	99	0.792481
6	114206839	12	34836538	99	0.792481
6	114206839	12	34836601	99	0.792481
6	114206839	12	34837051	99	0.792481
6	114206839	12	34837192	99	0.843029
6	114206839	12	34837338	99	0.792481
6	114206839	12	34838368	99	0.792481
6	114206839	12	34838452	99	0.792481
6	114206839	12	34838469	99	0.611346
6	114206839	12	34838628	99	0.792481
6	114206839	12	34839298	99	0.377747
6	114206839	12	34839314	99	0.792481
6	114206839	12	34839352	99	0.792481
6	114206839	12	34839362	99	0.792481
6	114206839	12	34839432	99	0.792481
6	114206839	12	34839495	99	0.792481
6	114206839	12	34839505	99	0.792481
6	114206839	12	34839762	99	0.792481
6	114206839	12	34839810	99	0.792481
6	114206839	12	34840501	99	0.792481
6	114206839	12	34840536	99	0.792481
6	114206839	12	34840570	99	0.792481
6	114206839	12	34840636	99	0.792481
6	114206839	12	34840659	99	0.792481
6	114206839	12	34840801	99	0.792481
6	114206839	12	34840843	99	0.792481
6	114206839	12	34840941	99	0.792481
6	114206839	12	34840952	99	0.792481
6	114206839	12	34846189	99	0.778381
6	114206839	12	34846783	99	0.843029
6	114206839	12	34847156	99	0.778381
6	114206839	12	34847174	99	0.778381
6	114206839	12	34847212	99	0.778381
6	114206839	12	34847842	99	0.827517
6	114206839	12	34848418	99	0.827517
6	114206839	12	34848512	99	0.843029
6	114206839	12	34848600	99	0.843029
6	114206839	12	34848605	99	0.827517
6	114206839	12	34848816	99	0.827517
6	114206839	12	34849136	99	0.827517
6	114206839	12	34850001	99	0.843029
6	114206839	12	34850428	99	0.843029
6	114206839	12	34851113	99	0.827517
6	114206839	12	34851130	99	0.827517
6	114206839	12	34851521	99	0.827517
6	114206839	12	34851628	99	0.843029
6	114206839	12	34852941	99	0.843029
6	114206839	12	34853468	99	0.843029
6	114206839	12	34853575	99	0.843029
6	114206839	12	34853809	99	0.843029
6	114206839	12	34854245	99	0.843029
6	114206839	12	34854424	99	0.843029
6	114206839	12	34854584	99	0.843029
6	114206839	12	34854785	99	0.843029
6	114206839	12	34855195	99	0.843029
6	114206839	12	37856765	99	0.843029
6	114206839	12	37857655	99	0.843029
6	114206839	12	37858339	99	0.843029
6	114206839	12	37858969	99	0.843029
6	114206839	12	37859702	99	0.635236
6	114206839	12	37859939	99	0.843029
6	114206839	12	37860551	99	0.865735
6	114206839	12	37861981	99	0.843029
6	114206839	12	37862055	99	0.843029
6	114206839	12	37862959	99	0.843029
6	114206839	12	37863041	99	0.843029
6	114206839	12	37864521	99	0.843029
6	114206839	12	37864924	99	0.795422
6	114206839	12	37865353	99	0.843029
6	114206839	12	37865370	99	0.795422
6	114206839	12	37865973	99	0.843029
6	114206839	12	37866239	99	0.843029
6	114206839	12	37866566	99	0.743365
6	114206839	12	37866625	99	0.843029
6	114206839	12	37868413	99	0.843029
6	114206839	12	37869399	99	0.843029
6	114206839	12	37869962	99	0.843029
6	114206839	12	37870419	99	0.843029
6	114206839	12	37870553	99	0.843029
6	114206839	12	37870782	99	0.843029
6	114206839	12	37871223	99	0.843029
6	114206839	12	37871972	99	0.843029
6	114206839	12	37872065	99	0.843029
6	114206839	12	37872559	99	0.843029
6	114206839	12	37872669	99	0.843029
6	114206839	12	37872723	99	0.843029
6	114206839	12	37872970	99	0.795422
6	114206839	12	37873571	99	0.843029
6	114206839	12	37873859	99	0.843029
6	114206839	12	37874231	99	0.843029
6	114206839	12	37874841	99	0.843029
6	114206839	12	37875029	99	0.843029
6	114206839	12	37875185	99	0.843029
6	114206839	12	37875253	99	0.843029
6	114206839	12	37875352	99	0.843029
6	114206839	12	37875399	99	0.843029
6	114206839	12	37876913	99	0.843029
6	114206839	12	37876941	99	0.843029
6	114206839	12	37877361	99	0.843029
6	114206839	12	37877396	99	0.843029
6	114206839	12	37878247	99	0.843029
6	114206839	12	37878466	99	0.843029
6	114206839	12	37879103	99	0.565431
6	114206839	12	37879479	99	0.843029
6	114206839	12	37881160	99	0.843029
6	114206839	12	37881520	99	0.843029
6	114206839	12	37882054	99	0.517898
6	114206839	12	37882083	99	0.695639
6	114206839	12	37883614	99	0.843029
6	114206839	12	37883787	99	0.843029
6	114206839	12	37884025	99	0.843029
6	114206839	12	37884398	99	0.843029
6	114206839	12	37884522	99	0.843029
6	114206839	12	37884753	99	0.807659
6	114206839	12	37885081	99	0.807659
6	114206839	12	37885936	99	0.843029
6	114206839	12	37886334	99	0.843029
6	114206839	12	37886377	99	0.843029
6	114206839	12	37886472	99	0.843029
6	114206839	12	37886984	99	0.843029
6	114206839	12	37887177	99	0.843029
6	114206839	12	37887402	99	0.843029
6	114206839	12	37888975	99	0.843029
6	114206839	12	37889025	99	0.5325
6	114206839	12	37889572	99	0.843029
6	114206839	12	37889900	99	0.843029
6	114206839	12	37890874	99	0.827517
6	114206839	12	37891194	99	0.843029
6	114206839	12	37891448	99	0.843029
6	114206839	12	37891863	99	0.843029
6	114206839	12	37892506	99	0.843029
6	114206839	12	37893380	99	0.795422
6	114206839	12	37893476	99	0.843029
6	114206839	12	37893646	99	0.843029
6	114206839	12	37896268	99	0.843029
6	114206839	12	37896977	99	0.843029
6	114206839	12	37897026	99	0.843029
6	114206839	12	37897327	99	0.843029
6	114206839	12	37897858	99	0.843029
6	114206839	12	37898543	99	0.795422
6	114206839	12	37898675	99	0.843029
6	114206839	12	37898921	99	0.843029
6	114206839	12	37899320	99	0.843029
6	114206839	12	37899410	99	0.843029
6	114206839	12	37900129	99	0.843029
6	114206839	12	37900821	99	0.843029
6	114206839	12	37901316	99	0.843029
6	114206839	12	37902632	99	0.843029
6	114206839	12	37902735	99	0.843029
6	114206839	12	37903456	99	0.843029
6	114206839	12	37903888	99	0.843029
6	114206839	12	37904400	99	0.843029
6	114206839	12	37904678	99	0.843029
6	114206839	12	37905476	99	0.843029
6	114206839	12	37905648	99	0.843029
6	114206839	12	37905776	99	0.843029
6	114206839	12	37905810	99	0.843029
6	114206839	12	37906576	99	0.70377
6	114206839	12	37906603	99	0.638176
6	114206839	12	37906912	99	0.795422
6	114206839	12	37907330	99	0.843029
6	114206839	12	37907845	99	0.843029
6	114206839	12	37908250	99	0.843029
6	114206839	12	37908348	99	0.843029
6	114206839	12	37908617	99	0.795422
6	114206839	12	37909235	99	0.843029
6	114206839	12	37909319	99	0.843029
6	114206839	12	37909756	99	0.843029
6	114206839	12	37909957	99	0.843029
6	114206839	12	37910128	99	0.843029
6	114206839	12	37910467	99	0.843029
6	114206839	12	37910703	99	0.795422
6	114206839	12	37910711	99	0.843029
6	114206839	12	37910753	99	0.843029
6	114206839	12	37910881	99	0.843029
6	114206839	12	37911131	99	0.843029
6	114206839	12	37911498	99	0.843029
6	114206839	12	37911754	99	0.843029
6	114206839	12	37911855	99	0.843029
6	114206839	12	37912301	99	0.843029
6	114206839	12	37912437	99	0.843029
6	114206839	12	37912524	99	0.843029
6	114206839	12	37912536	99	0.843029
6	114206839	12	37912960	99	0.795422
6	114206839	12	37914067	99	0.843029
6	114206839	12	37914645	99	0.843029
6	114206839	12	37914678	99	0.843029
6	114206839	12	37914916	99	0.658856
6	114206839	12	37915219	99	0.843029
6	114206839	12	37915606	99	0.843029
6	114206839	12	37915911	99	0.843029
6	114206839	12	37916158	99	0.843029
6	114206839	12	37916489	99	0.843029
6	114206839	12	37917098	99	0.843029
6	114206839	12	37918271	99	0.843029
6	114206839	12	37918489	99	0.843029
6	114206839	12	37918570	99	0.843029
6	114206839	12	37918686	99	0.843029
6	114206839	12	37918696	99	0.843029
6	114206839	12	37918806	99	0.843029
6	114206839	12	37919367	99	0.795422
6	114206839	12	37920067	99	0.843029
6	114206839	12	37920386	99	0.843029
6	114206839	12	37920545	99	0.843029
6	114206839	12	37920801	99	0.843029
6	114206839	12	37920897	99	0.843029
6	114206839	12	37921112	99	0.843029
6	114206839	12	37921363	99	0.843029
6	114206839	12	37921557	99	0.843029
6	114206839	12	37922086	99	0.843029
6	114206839	12	37922322	99	0.843029
6	114206839	12	37922698	99	0.843029
6	114206839	12	37923047	99	0.843029
6	114206839	12	37923077	99	0.843029
6	114206839	12	37923370	99	0.843029
6	114206839	12	37923684	99	0.843029
6	114206839	12	37923710	99	0.843029
6	114206839	12	37924069	99	0.843029
6	114206839	12	37924182	99	0.843029
6	114206839	12	37925049	99	0.807659
6	114206839	12	37925206	99	0.843029
6	114206839	12	37926841	99	0.843029
6	114206839	12	37926989	99	0.843029
6	114206839	12	37927111	99	0.843029
6	114206839	12	37927335	99	0.843029
6	114206839	12	37927760	99	0.843029
6	114206839	12	37927795	99	0.843029
6	114206839	12	37929191	99	0.843029
6	114206839	12	37929323	99	0.843029
6	114206839	12	37929647	99	0.843029
6	114206839	12	37929852	99	0.843029
6	114206839	12	37930102	99	0.795422
6	114206839	12	37930357	99	0.843029
6	114206839	12	37931277	99	0.795422
6	114206839	12	37931759	99	0.843029
6	114206839	12	37931859	99	0.843029
6	114206839	12	37932487	99	0.843029
6	114206839	12	37932960	99	0.843029
6	114206839	12	37933241	99	0.795422
6	114206839	12	37933368	99	0.843029
6	114206839	12	37933752	99	0.795422
6	114206839	12	37934882	99	0.843029
6	114206839	12	37935126	99	0.843029
6	114206839	12	37935173	99	0.843029
6	114206839	12	37935330	99	0.843029
6	114206839	12	37935498	99	0.843029
6	114206839	12	37935547	99	0.843029
6	114206839	12	37935662	99	0.843029
6	114206839	12	37935696	99	0.843029
6	114206839	12	37936080	99	0.843029
6	114206839	12	37936122	99	0.843029
6	114206839	12	37936143	99	0.843029
6	114206839	12	37936368	99	0.843029
6	114206839	12	37936743	99	0.639447
6	114206839	12	37937565	99	0.843029
6	114206839	12	37937830	99	0.843029
6	114206839	12	37937943	99	0.843029
6	114206839	12	37938001	99	0.843029
6	114206839	12	37938008	99	0.843029
6	114206839	12	37939725	99	0.843029
6	114206839	12	37939941	99	0.843029
6	114206839	12	37941032	99	0.843029
6	114206839	12	37941053	99	0.795422
6	114206839	12	37941154	99	0.843029
6	114206839	12	37941234	99	0.843029
6	114206839	12	37941348	99	0.843029
6	114206839	12	37941435	99	0.843029
6	114206839	12	37941584	99	0.843029
6	114206839	12	37941610	99	0.843029
6	114206839	12	37942616	99	0.843029
6	114206839	12	37943172	99	0.843029
6	114206839	12	37943227	99	0.843029
6	114206839	12	37943352	99	0.843029
6	114206839	12	37944062	99	0.843029
6	114206839	12	37944429	99	0.843029
6	114206839	12	37945069	99	0.843029
6	114206839	12	37945215	99	0.795422
6	114206839	12	37945516	99	0.688564
6	114206839	12	37945518	99	0.358968
6	114206839	12	37945632	99	0.843029
6	114206839	12	37946252	99	0.843029
6	114206839	12	37946253	99	0.843029
6	114206839	12	37946621	99	0.843029
6	114206839	12	37947085	99	0.843029
6	114206839	12	37947134	99	0.843029
6	114206839	12	37947190	99	0.843029
6	114206839	12	37947721	99	0.843029
6	114206839	12	37947879	99	0.843029
6	114206839	12	37948030	99	0.843029
6	114206839	12	37948060	99	0.843029
6	114206839	12	37948276	99	0.795422
6	114206839	12	37948738	99	0.843029
6	114206839	12	37948978	99	0.843029
6	114206839	12	37949262	99	0.843029
6	114206839	12	37949569	99	0.843029
6	114206839	12	37949801	99	0.843029
6	114206839	12	37949808	99	0.843029
6	114206839	12	37949879	99	0.713394
6	114206839	12	37949968	99	0.843029
6	114206839	12	37950591	99	0.795422
6	114206839	12	37950816	99	0.843029
6	114206839	12	37952347	99	0.843029
6	114206839	12	37952473	99	0.795422
6	114206839	12	37952642	99	0.807659
6	114206839	12	37952891	99	0.843029
6	114206839	12	37953941	99	0.843029
6	114206839	12	37954026	99	0.843029
6	114206839	12	37954406	99	0.843029
6	114206839	12	37955128	99	0.843029
6	114206839	12	37955154	99	0.865735
6	114206839	12	37955414	99	0.843029
6	114206839	12	37955865	99	0.843029
6	114206839	12	37956533	99	0.843029
6	114206839	12	37956785	99	0.865735
6	114206839	12	37957319	99	0.843029
6	114206839	12	37957680	99	0.843029
6	114206839	12	37958612	99	0.843029
6	114206839	12	37958618	99	0.843029
6	114206839	12	37958870	99	0.843029
6	114206839	12	37959149	99	0.843029
6	114206839	12	37959391	99	0.843029
6	114206839	12	37960081	99	0.843029
6	114206839	12	37960123	99	0.843029
6	114206839	12	37961604	99	0.843029
6	114206839	12	37961649	99	0.843029
6	114206839	12	37961691	99	0.843029
6	114206839	12	37961954	99	0.843029
6	114206839	12	37962343	99	0.843029
6	114206839	12	37962422	99	0.843029
6	114206839	12	37962789	99	0.843029
6	114206839	12	37962976	99	0.843029
6	114206839	12	37963046	99	0.743011
6	114206839	12	37963870	99	0.843029
6	114206839	12	37964334	99	0.843029
6	114206839	12	37964341	99	0.843029
6	114206839	12	37965138	99	0.843029
6	114206839	12	37965142	99	0.843029
6	114206839	12	37965424	99	0.843029
6	114206839	12	37965958	99	0.843029
6	114206839	12	37966119	99	0.529685
6	114206839	12	37966180	99	0.843029
6	114206839	12	37966307	99	0.843029
6	114206839	12	37966432	99	0.795422
6	114206839	12	37967000	99	0.843029
6	114206839	12	37967837	99	0.843029
6	114206839	12	37968986	99	0.843029
6	114206839	12	37969298	99	0.843029
6	114206839	12	37969775	99	0.843029
6	114206839	12	37970339	99	0.843029
6	114206839	12	37970363	99	0.609797
6	114206839	12	37970451	99	0.843029
6	114206839	12	37971327	99	0.68324
6	114206839	12	37972029	99	0.381511
6	114206839	12	37972918	99	0.843029
6	114206839	12	37972920	99	0.843029
6	114206839	12	37973357	99	0.843029
6	114206839	12	37974354	99	0.843029
6	114206839	12	37974433	99	0.843029
6	114206839	12	37974573	99	0.843029
6	114206839	12	37974657	99	0.843029
6	114206839	12	37975557	99	0.843029
6	114206839	12	37976262	99	0.843029
6	114206839	12	37976643	99	0.795422
6	114206839	12	37977531	99	0.843029
6	114206839	12	37977709	99	0.843029
6	114206839	12	37977921	99	0.843029
6	114206839	12	37978071	99	0.827517
6	114206839	12	37978185	99	0.843029
6	114206839	12	37978468	99	0.843029
6	114206839	12	37978985	99	0.843029
6	114206839	12	37978992	99	0.843029
6	114206839	12	37979219	99	0.843029
6	114206839	12	37979272	99	0.843029
6	114206839	12	37980047	99	0.795422
6	114206839	12	37981049	99	0.843029
6	114206839	12	37981426	99	0.843029
6	114206839	12	37981647	99	0.843029
6	114206839	12	37982015	99	0.843029
6	114206839	12	37982633	99	0.843029
6	114206839	12	37982909	99	0.843029
6	114206839	12	37983362	99	0.843029
6	114206839	12	37983374	99	0.843029
6	114206839	12	37983389	99	0.843029
6	114206839	12	37984645	99	0.843029
6	114206839	12	37985013	99	0.843029
6	114206839	12	37986864	99	0.843029
6	114206839	12	37987001	99	0.843029
6	114206839	12	37987428	99	0.795422
6	114206839	12	37988347	99	0.843029
6	114206839	12	37989970	99	0.843029
6	114206839	12	37990154	99	0.843029
6	114206839	12	37990603	99	0.843029
6	114206839	12	37990767	99	0.795422
6	114206839	12	37990803	99	0.843029
6	114206839	12	37990931	99	0.795422
6	114206839	12	37991035	99	0.843029
6	114206839	12	37991380	99	0.843029
6	114206839	12	37992169	99	0.827517
6	114206839	12	37992641	99	0.827517
6	114206839	12	37993799	99	0.827517
6	114206839	12	37994016	99	0.827517
6	114206839	12	37994114	99	0.827517
6	114206839	12	37994184	99	0.827517
6	114206839	12	37994394	99	0.827517
6	114206839	12	37994399	99	0.827517
6	114206839	12	37995362	99	0.843029
6	114206839	12	37995364	99	0.795422
6	114206839	12	37995941	99	0.843029
6	114206839	12	37996049	99	0.843029
6	114206839	12	37996398	99	0.795422
6	114206839	12	37996851	99	0.843029
6	114206839	12	37997661	99	0.643104
6	114206839	12	37997725	99	0.844543
6	114206839	12	37997868	99	0.843029
6	114206839	12	37997976	99	0.898462
6	114206839	12	37998029	99	0.898462
6	114206839	12	37998057	99	0.898462
6	114206839	12	37998083	99	0.898462
6	114206839	12	37998098	99	0.898462
6	114206839	12	37998123	99	0.898462
6	114206839	12	37998160	99	0.865735
6	114206839	12	37998195	99	0.843029
6	114206839	12	37998234	99	0.843029
6	114206839	12	37998331	99	0.898462
6	114206839	12	37998377	99	0.844543
6	114206839	12	37998378	99	0.844543
6	114206839	12	37998418	99	0.843029
6	114206839	12	37998668	99	0.843029
6	114206839	12	37998860	99	0.843029
6	114206839	12	37998900	99	0.843029
6	114206839	12	37998914	99	0.843029
6	114206839	12	37999234	99	0.843029
6	114206839	12	37999427	99	0.843029
6	114206839	12	37999820	99	0.843029
6	114206839	12	37999885	99	0.843029
6	114206839	12	38000309	99	0.843029
6	114206839	12	38000312	99	0.843029
6	114206839	12	38000495	99	0.843029
6	114206839	12	38000511	99	0.843029
6	114206839	12	38000621	99	0.843029
6	114206839	12	38000749	99	0.795422
6	114206839	12	38000920	99	0.843029
6	114206839	12	38001115	99	0.843029
6	114206839	12	38001431	99	0.843029
6	114206839	12	38001884	99	0.843029
6	114206839	12	38001924	99	0.843029
6	114206839	12	38001926	99	0.843029
6	114206839	12	38001931	99	0.843029
6	114206839	12	38002364	99	0.792481
6	114206839	12	38002416	99	0.77438
6	114206839	12	38002865	99	0.843029
6	114206839	12	38003368	99	0.843029
6	114206839	12	38003804	99	0.843029
6	114206839	12	38004312	99	0.843029
6	114206839	12	38004559	99	0.843029
6	114206839	12	38004585	99	0.843029
6	114206839	12	38004630	99	0.843029
6	114206839	12	38004785	99	0.843029
6	114206839	12	38006324	99	0.843029
6	114206839	12	38006698	99	0.843029
6	114206839	12	38006769	99	0.843029
6	114206839	12	38006782	99	0.843029
6	114206839	12	38006986	99	0.658856
6	114206839	12	38007275	99	0.843029
6	114206839	12	38007362	99	0.843029
6	114206839	12	38008035	99	0.843029
6	114206839	12	38008225	99	0.807659
6	114206839	12	38008536	99	0.843029
6	114206839	12	38009615	99	0.843029
6	114206839	12	38009821	99	0.843029
6	114206839	12	38009877	99	0.843029
6	114206839	12	38010086	99	0.795422
6	114206839	12	38010089	99	0.795422
6	114206839	12	38010218	99	0.843029
6	114206839	12	38010229	99	0.827517
6	114206839	12	38010504	99	0.827517
6	114206839	12	38010636	99	0.827517
6	114206839	12	38010681	99	0.827517
6	114206839	12	38010712	99	0.843029
6	114206839	12	38010858	99	0.827517
6	114206839	12	38010988	99	0.827517
6	114206839	12	38011149	99	0.730656
6	114206839	12	38011299	99	0.827517
6	114206839	12	38011940	99	0.827517
6	114206839	12	38012517	99	0.827517
6	114206839	12	38012557	99	0.827517
6	114206839	12	38012579	99	0.827517
6	114206839	12	38012798	99	0.843029
6	114206839	12	38012831	99	0.795422
6	114206839	12	38012838	99	0.730656
6	114206839	12	38013057	99	0.827517
6	114206839	12	38013360	99	0.827517
6	114206839	12	38013451	99	0.827517
6	114206839	12	38013821	99	0.827517
6	114206839	12	38014369	99	0.827517
6	114206839	12	38014397	99	0.843029
6	114206839	12	38014550	99	0.843029
6	114206839	12	38014711	99	0.827517
6	114206839	12	38015054	99	0.827517
6	114206839	12	38015112	99	0.827517
6	114206839	12	38015193	99	0.827517
6	114206839	12	38015195	99	0.827517
6	114206839	12	38015761	99	0.843029
6	114206839	12	38015766	99	0.843029
6	114206839	12	38016141	99	0.827517
6	114206839	12	38016380	99	0.827517
6	114206839	12	38016430	99	0.827517
6	114206839	12	38016488	99	0.827517
6	114206839	12	38016494	99	0.827517
6	114206839	12	38016649	99	0.827517
6	114206839	12	38017929	99	0.843029
6	114206839	12	38017960	99	0.827517
6	114206839	12	38018027	99	0.827517
6	114206839	12	38018112	99	0.843029
6	114206839	12	38018343	99	0.843029
6	114206839	12	38018976	99	0.843029
6	114206839	12	38019307	99	0.843029
6	114206839	12	38019638	99	0.843029
6	114206839	12	38019792	99	0.843029
6	114206839	12	38020408	99	0.843029
6	114206839	12	38020808	99	0.843029
6	114206839	12	38021742	99	0.804527
6	114206839	12	38022778	99	0.843029
6	114206839	12	38023045	99	0.843029
6	114206839	12	38023110	99	0.843029
6	114206839	12	38024930	99	0.843029
6	114206839	12	38024952	99	0.843029
6	114206839	12	38025427	99	0.843029
6	114206839	12	38025642	99	0.843029
6	114206839	12	38026321	99	0.843029
6	114206839	12	38026523	99	0.843029
6	114206839	12	38026701	99	0.843029
6	114206839	12	38026904	99	0.795422
6	114206839	12	38027179	99	0.843029
6	114206839	12	38027286	99	0.843029
6	114206839	12	38027328	99	0.843029
6	114206839	12	38027718	99	0.843029
6	114206839	12	38027777	99	0.843029
6	114206839	12	38027939	99	0.843029
6	114206839	12	38028185	99	0.843029
6	114206839	12	38029174	99	0.843029
6	114206839	12	38029268	99	0.843029
6	114206839	12	38029273	99	0.843029
6	114206839	12	38029586	99	0.843029
6	114206839	12	38029746	99	0.843029
6	114206839	12	38030439	99	0.843029
6	114206839	12	38030479	99	0.843029
6	114206839	12	38030758	99	0.843029
6	114206839	12	38031269	99	0.843029
6	114206839	12	38031331	99	0.843029
6	114206839	12	38031797	99	0.898462
6	114206839	12	38032211	99	0.9472
6	114206839	12	38032224	99	0.9472
6	114206839	12	38032372	99	0.844543
6	114206839	12	38032374	99	0.844543
6	114206839	12	38032378	99	0.844543
6	114206839	12	38032446	99	0.844543
6	114206839	12	38032460	99	0.844543
6	114206839	12	38032524	99	0.844543
6	114206839	12	38032550	99	0.844543
6	114206839	12	38032872	99	0.843029
6	114206839	12	38033246	99	0.741078
6	114206839	12	38033258	99	0.898462
6	114206839	12	38033432	99	0.827517
6	114206839	12	38033435	99	0.865735
6	114206839	12	38033467	99	0.865735
6	114206839	12	38033610	99	0.827517
6	114206839	12	38033692	99	0.827517
6	114206839	12	38034166	99	0.778381
6	114206839	12	38034625	99	0.843029
6	114206839	12	38034830	99	0.843029
6	114206839	12	38034883	99	0.843029
6	114206839	12	38034946	99	0.843029
6	114206839	12	38034965	99	0.713394
6	114206839	12	38035642	99	0.843029
6	114206839	12	38036090	99	0.843029
6	114206839	12	38036494	99	0.795422
6	114206839	12	38036652	99	0.843029
6	114206839	12	38036745	99	0.843029
6	114206839	12	38037332	99	0.843029
6	114206839	12	38038016	99	0.843029
6	114206839	12	38038139	99	0.843029
6	114206839	12	38038251	99	0.795422
6	114206839	12	38038334	99	0.843029
6	114206839	12	38038511	99	0.843029
6	114206839	12	38038577	99	0.843029
6	114206839	12	38038918	99	0.843029
6	114206839	12	38039396	99	0.843029
6	114206839	12	38040439	99	0.843029
6	114206839	12	38040744	99	0.843029
6	114206839	12	38040916	99	0.843029
6	114206839	12	38041174	99	0.843029
6	114206839	12	38041624	99	0.898462
6	114206839	12	38041690	99	0.795422
6	114206839	12	38041708	99	0.743365
6	114206839	12	38042861	99	0.843029
6	114206839	12	38042915	99	0.843029
6	114206839	12	38043547	99	0.843029
6	114206839	12	38044025	99	0.843029
6	114206839	12	38044124	99	0.843029
6	114206839	12	38044144	99	0.843029
6	114206839	12	38044498	99	0.843029
6	114206839	12	38044572	99	0.843029
6	114206839	12	38045542	99	0.795422
6	114206839	12	38045696	99	0.843029
6	114206839	12	38045781	99	0.843029
6	114206839	12	38046170	99	0.843029
6	114206839	12	38046298	99	0.843029
6	114206839	12	38046462	99	0.843029
6	114206839	12	38046505	99	0.807659
6	114206839	12	38046721	99	0.843029
6	114206839	12	38046818	99	0.843029
6	114206839	12	38046944	99	0.628131
6	114206839	12	38047488	99	0.843029
6	114206839	12	38047789	99	0.843029
6	114206839	12	38048000	99	0.843029
6	114206839	12	38048250	99	0.843029
6	114206839	12	38048323	99	0.843029
6	114206839	12	38048328	99	0.795422
6	114206839	12	38048413	99	0.843029
6	114206839	12	38048590	99	0.843029
6	114206839	12	38048745	99	0.807659
6	114206839	12	38049208	99	0.409021
6	114206839	12	38049469	99	0.843029
6	114206839	12	38049549	99	0.843029
6	114206839	12	38050559	99	0.843029
6	114206839	12	38050593	99	0.843029
6	114206839	12	38050793	99	0.817358
6	114206839	12	38050811	99	0.817358
6	114206839	12	38050973	99	0.817358
6	114206839	12	38050991	99	0.817358
6	114206839	12	38052026	99	0.817358
6	114206839	12	38052556	99	0.817358
6	114206839	12	38052792	99	0.817358
6	114206839	12	38052795	99	0.759918
6	114206839	12	38052982	99	0.817358
6	114206839	12	38053036	99	0.817358
6	114206839	12	38053353	99	0.817358
6	114206839	12	38053644	99	0.817358
6	114206839	12	38053820	99	0.817358
6	114206839	12	38054332	99	0.783984
6	114206839	12	38054411	99	0.817358
6	114206839	12	38054435	99	0.817358
6	114206839	12	38054565	99	0.391739
6	114206839	12	38054695	99	0.817358
6	114206839	12	38054940	99	0.817358
6	114206839	12	38054964	99	0.817358
6	114206839	12	38055231	99	0.783984
6	114206839	12	38055357	99	0.817358
6	114206839	12	38056563	99	0.817358
6	114206839	12	38058372	99	0.817358
6	114206839	12	38058429	99	0.471956
6	114206839	12	38058972	99	0.817358
6	114206839	12	38059368	99	0.817358
6	114206839	12	38059454	99	0.817358
6	114206839	12	38059455	99	0.783984
6	114206839	12	38059741	99	0.817358
6	114206839	12	38060128	99	0.817358
6	114206839	12	38060192	99	0.471956
6	114206839	12	38060244	99	0.817358
6	114206839	12	38060439	99	0.817358
6	114206839	12	38060505	99	0.783984
6	114206839	12	38060510	99	0.817358
6	114206839	12	38061069	99	0.817358
6	114206839	12	38061088	99	0.817358
6	114206839	12	38061959	99	0.817358
6	114206839	12	38063849	99	0.471956
6	114206839	12	38063860	99	0.817358
6	114206839	12	38064004	99	0.817358
6	114206839	12	38064103	99	0.817358
6	114206839	12	38064144	99	0.817358
6	114206839	12	38065115	99	0.620156
6	114206839	12	38065150	99	0.633933
6	114206839	12	38065154	99	0.633933
6	114206839	12	38065164	99	0.722942
6	114206839	12	38065207	99	0.817358
6	114206839	12	38065638	99	0.783984
6	114206839	12	38065911	99	0.817358
6	114206839	12	38066170	99	0.817358
6	114206839	12	38066291	99	0.817358
6	114206839	12	38066311	99	0.817358
6	114206839	12	38066648	99	0.471956
6	114206839	12	38067692	99	0.494997
6	114206839	12	38069107	99	0.817358
6	114206839	12	38069245	99	0.817358
6	114206839	12	38069264	99	0.817358
6	114206839	12	38069278	99	0.843029
6	114206839	12	38069386	99	0.817358
6	114206839	12	38069415	99	0.817358
6	114206839	12	38069819	99	0.783984
6	114206839	12	38070042	99	0.795422
6	114206839	12	38071240	99	0.817358
6	114206839	12	38071682	99	0.817358
6	114206839	12	38071796	99	0.49255
6	114206839	12	38072127	99	0.817358
6	114206839	12	38072272	99	0.843029
6	114206839	12	38072614	99	0.783984
6	114206839	12	38074034	99	0.817358
6	114206839	12	38074318	99	0.817358
6	114206839	12	38074800	99	0.817358
6	114206839	12	38074821	99	0.817358
6	114206839	12	38075156	99	0.817358
6	114206839	12	38075287	99	0.817358
6	114206839	12	38075374	99	0.817358
6	114206839	12	38075744	99	0.817358
6	114206839	12	38076126	99	0.817358
6	114206839	12	38076251	99	0.817358
6	114206839	12	38076342	99	0.817358
6	114206839	12	38076446	99	0.817358
6	114206839	12	38076463	99	0.507241
6	114206839	12	38076515	99	0.817358
6	114206839	12	38076550	99	0.817358
6	114206839	12	38076746	99	0.817358
6	114206839	12	38076840	99	0.817358
6	114206839	12	38077092	99	0.817358
6	114206839	12	38077181	99	0.817358
6	114206839	12	38077197	99	0.817358
6	114206839	12	38077276	99	0.783984
6	114206839	12	38077481	99	0.817358
6	114206839	12	38078177	99	0.817358
6	114206839	12	38078487	99	0.817358
6	114206839	12	38078826	99	0.817358
6	114206839	12	38078935	99	0.817358
6	114206839	12	38079120	99	0.817358
6	114206839	12	38079215	99	0.817358
6	114206839	12	38079350	99	0.817358
6	114206839	12	38079643	99	0.817358
6	114206839	12	38079690	99	0.817358
6	114206839	12	38079732	99	0.783984
6	114206839	12	38079809	99	0.817358
6	114206839	12	38079933	99	0.817358
6	114206839	12	38080141	99	0.510851
6	114206839	12	38080265	99	0.817358
6	114206839	12	38080419	99	0.817358
6	114206839	12	38080550	99	0.817358
6	114206839	12	38080819	99	0.817358
6	114206839	12	38081086	99	0.817358
6	114206839	12	38081241	99	0.817358
6	114206839	12	38081293	99	0.817358
6	114206839	12	38081456	99	0.817358
6	114206839	12	38081486	99	0.817358
6	114206839	12	38081517	99	0.817358
6	114206839	12	38081964	99	0.811299
6	114206839	12	38082012	99	0.811299
6	114206839	12	38082049	99	0.811299
6	114206839	12	38082292	99	0.764471
6	114206839	12	38082317	99	0.63204
6	114206839	12	38082319	99	0.63204
6	114206839	12	38082449	99	0.459715
6	114206839	12	38082451	99	0.459715
6	114206839	12	38082453	99	0.459715
6	114206839	12	38082516	99	0.811299
6	114206839	12	38082659	99	0.811299
6	114206839	12	38082849	99	0.811299
6	114206839	12	38082875	99	0.811299
6	114206839	12	38083476	99	0.61686
6	114206839	12	38083622	99	0.811299
6	114206839	12	38083811	99	0.811299
6	114206839	12	38083900	99	0.783984
6	114206839	12	38084032	99	0.811299
6	114206839	12	38084218	99	0.811299
6	114206839	12	38084235	99	0.811299
6	114206839	12	38084414	99	0.47115
6	114206839	12	38084785	99	0.733164
6	114206839	12	38085203	99	0.6875
6	114206839	12	38085390	99	0.817358
6	114206839	12	38085543	99	0.576145
6	114206839	12	38085545	99	0.576145
6	114206839	12	38085547	99	0.576145
6	114206839	12	38085549	99	0.576145
6	114206839	12	38085561	99	0.393859
6	114206839	12	38085667	99	0.817358
6	114206839	12	38085885	99	0.817358
6	114206839	12	38086623	99	0.817358
6	114206839	12	38087228	99	0.817358
6	114206839	12	38087375	99	0.817358
6	114206839	12	38088145	99	0.783984
6	114206839	12	38088459	99	0.444495
6	114206839	12	38088618	99	0.769456
6	114206839	12	38088634	99	0.769456
6	114206839	12	38088832	99	0.817358
6	114206839	12	38089349	99	0.743011
6	114206839	12	38089375	99	0.507241
6	114206839	12	38089892	99	0.817358
6	114206839	12	38089922	99	0.471956
6	114206839	12	38090027	99	0.817358
6	114206839	12	38090338	99	0.733333
6	114206839	12	38090514	99	0.817358
6	114206839	12	38090584	99	0.783984
6	114206839	12	38090833	99	0.817358
6	114206839	12	38090925	99	0.817358
6	114206839	12	38091098	99	0.817358
6	114206839	12	38091316	99	0.817358
6	114206839	12	38091428	99	0.817358
6	114206839	12	38092574	99	0.817358
6	114206839	12	38092645	99	0.817358
6	114206839	12	38092842	99	0.817358
6	114206839	12	38093281	99	0.817358
6	114206839	12	38094715	99	0.817358
6	114206839	12	38094919	99	0.817358
6	114206839	12	38095035	99	0.817358
6	114206839	12	38095540	99	0.817358
6	114206839	12	38095991	99	0.817358
6	114206839	12	38097717	99	0.817358
6	114206839	12	38097854	99	0.817358
6	114206839	12	38097935	99	0.817358
6	114206839	12	38098043	99	0.817358
6	114206839	12	38100049	99	0.827517
6	114206839	12	38100630	99	0.817358
6	114206839	12	38100674	99	0.817358
6	114206839	12	38100764	99	0.817358
6	114206839	12	38100777	99	0.817358
6	114206839	12	38100946	99	0.817358
6	114206839	12	38101428	99	0.817358
6	114206839	12	38101772	99	0.817358
6	114206839	12	38102166	99	0.817358
6	114206839	12	38102388	99	0.471956
6	114206839	12	38103081	99	0.817358
6	114206839	12	38103287	99	0.817358
6	114206839	12	38103559	99	0.817358
6	114206839	12	38103766	99	0.817358
6	114206839	12	38103875	99	0.817358
6	114206839	12	38103973	99	0.817358
6	114206839	12	38104232	99	0.733164
6	114206839	12	38104348	99	0.471956
6	114206839	12	38104530	99	0.817358
6	114206839	12	38104584	99	0.817358
6	114206839	12	38105138	99	0.795422
6	114206839	12	38105218	99	0.817358
6	114206839	12	38105244	99	0.817358
6	114206839	12	38105477	99	0.817358
6	114206839	12	38105607	99	0.817358
6	114206839	12	38106255	99	0.843029
6	114206839	12	38106579	99	0.769456
6	114206839	12	38106635	99	0.769456
6	114206839	12	38107171	99	0.737534
6	114206839	12	38107724	99	0.769456
6	114206839	12	38107897	99	0.769456
6	114206839	12	38108833	99	0.792481
6	114206839	12	38108890	99	0.472577
6	114206839	12	38109338	99	0.792481
6	114206839	12	38109380	99	0.792481
6	114206839	12	38110213	99	0.843029
6	114206839	12	38110434	99	0.807659
6	114206839	12	38110663	99	0.843029
6	114206839	12	38110709	99	0.827517
6	114206839	12	38111056	99	0.843029
6	114206839	12	38111151	99	0.843029
6	114206839	12	38111426	99	0.843029
6	114206839	12	38111815	99	0.865735
6	114206839	12	38112135	99	0.843029
6	114206839	12	38112143	99	0.843029
6	114206839	12	38112716	99	0.323617
6	114206839	12	38112718	99	0.323617
6	114206839	12	38112811	99	0.843029
6	114206839	12	38113311	99	0.795422
6	114206839	12	38113583	99	0.843029
6	114206839	12	38113649	99	0.843029
6	114206839	12	38113659	99	0.827517
6	114206839	12	38113870	99	0.827517
6	114206839	12	38113878	99	0.827517
6	114206839	12	38114045	99	0.746715
6	114206839	12	38114504	99	0.792481
6	114206839	12	38114606	99	0.843029
6	114206839	12	38114728	99	0.843029
6	114206839	12	38114766	99	0.843029
6	114206839	12	38115003	99	0.843029
6	114206839	12	38115275	99	0.843029
6	114206839	12	38115561	99	0.843029
6	114206839	12	38115591	99	0.633695
6	114206839	12	38116165	99	0.843029
6	114206839	12	38116234	99	0.843029
6	114206839	12	38116271	99	0.795422
6	114206839	12	38116865	99	0.843029
6	114206839	12	38117786	99	0.843029
6	114206839	12	38117803	99	0.843029
6	114206839	12	38117930	99	0.843029
6	114206839	12	38118792	99	0.843029
6	114206839	12	38118936	99	0.795422
6	114206839	12	38119609	99	0.843029
6	114206839	12	38119755	99	0.843029
6	114206839	12	38119780	99	0.843029
6	114206839	12	38120048	99	0.843029
6	114206839	12	38120257	99	0.843029
6	114206839	12	38120449	99	0.843029
6	114206839	12	38121093	99	0.843029
6	114206839	12	38121132	99	0.843029
6	114206839	12	38122404	99	0.843029
6	114206839	12	38122608	99	0.843029
6	114206839	12	38122839	99	0.843029
6	114206839	12	38123274	99	0.843029
6	114206839	12	38123328	99	0.843029
6	114206839	12	38123395	99	0.533259
6	114206839	12	38123852	99	0.843029
6	114206839	12	38124113	99	0.843029
6	114206839	12	38125138	99	0.843029
6	114206839	12	38125516	99	0.843029
6	114206839	12	38125650	99	0.843029
6	114206839	12	38126448	99	0.843029
6	114206839	12	38126944	99	0.843029
6	114206839	12	38127064	99	0.843029
6	114206839	12	38128418	99	0.843029
6	114206839	12	38129255	99	0.843029
6	114206839	12	38129383	99	0.843029
6	114206839	12	38129700	99	0.795422
6	114206839	12	38129713	99	0.843029
6	114206839	12	38129838	99	0.843029
6	114206839	12	38130042	99	0.73635
6	114206839	12	38130793	99	0.843029
6	114206839	12	38130976	99	0.843029
6	114206839	12	38131086	99	0.843029
6	114206839	12	38131342	99	0.843029
6	114206839	12	38132068	99	0.843029
6	114206839	12	38132257	99	0.843029
6	114206839	12	38132339	99	0.843029
6	114206839	12	38133325	99	0.843029
6	114206839	12	38133839	99	0.843029
6	114206839	12	38133841	99	0.795422
6	114206839	12	38134325	99	0.843029
6	114206839	12	38134533	99	0.843029
6	114206839	12	38134554	99	0.533259
6	114206839	12	38134697	99	0.843029
6	114206839	12	38135175	99	0.843029
6	114206839	12	38135300	99	0.843029
6	114206839	12	38135642	99	0.843029
6	114206839	12	38136080	99	0.843029
6	114206839	12	38136918	99	0.843029
6	114206839	12	38137934	99	0.843029
6	114206839	12	38138381	99	0.795422
6	114206839	12	38139188	99	0.843029
6	114206839	12	38139337	99	0.843029
6	114206839	12	38140155	99	0.843029
6	114206839	12	38140322	99	0.843029
6	114206839	12	38140796	99	0.843029
6	114206839	12	38141328	99	0.843029
6	114206839	12	38141455	99	0.843029
6	114206839	12	38141490	99	0.843029
6	114206839	12	38141719	99	0.843029
6	114206839	12	38143170	99	0.843029
6	114206839	12	38143495	99	0.843029
6	114206839	12	38143932	99	0.843029
6	114206839	12	38144700	99	0.476609
6	114206839	12	38144820	99	0.560421
6	114206839	12	38144846	99	0.560421
6	114206839	12	38145107	99	0.560421
6	114206839	12	38145285	99	0.571496
6	114206839	12	38145406	99	0.560421
6	114206839	12	38145512	99	0.560421
6	114206839	12	38146167	99	0.560421
6	114206839	12	38146266	99	0.560421
6	114206839	12	38146339	99	0.571496
6	114206839	12	38147357	99	0.843029
6	114206839	12	38147423	99	0.843029
6	114206839	12	38147790	99	0.811299
6	114206839	12	38147995	99	0.811299
6	114206839	12	38148009	99	0.811299
6	114206839	12	38148072	99	0.811299
6	114206839	12	38148272	99	0.764471
6	114206839	12	38148289	99	0.764471
6	114206839	12	38148591	99	0.811299
6	114206839	12	38149449	99	0.811299
6	114206839	12	38149860	99	0.811299
6	114206839	12	38149914	99	0.811299
6	114206839	12	38150110	99	0.843029
6	114206839	12	38151021	99	0.843029
6	114206839	12	38151343	99	0.843029
6	114206839	12	38151658	99	0.843029
6	114206839	12	38152036	99	0.843029
6	114206839	12	38152860	99	0.843029
6	114206839	12	38152998	99	0.843029
6	114206839	12	38153480	99	0.843029
6	114206839	12	38153544	99	0.843029
6	114206839	12	38154171	99	0.843029
6	114206839	12	38154494	99	0.843029
6	114206839	12	38154692	99	0.843029
6	114206839	12	38154872	99	0.843029
6	114206839	12	38154988	99	0.843029
6	114206839	12	38154993	99	0.843029
6	114206839	12	38155038	99	0.843029
6	114206839	12	38155079	99	0.843029
6	114206839	12	38155528	99	0.843029
6	114206839	12	38155785	99	0.843029
6	114206839	12	38156572	99	0.843029
6	114206839	12	38156609	99	0.843029
6	114206839	12	38156888	99	0.843029
6	114206839	12	38157071	99	0.843029
6	114206839	12	38157202	99	0.843029
6	114206839	12	38157316	99	0.843029
6	114206839	12	38157675	99	0.843029
6	114206839	12	38158049	99	0.843029
6	114206839	12	38158085	99	0.708035
6	114206839	12	38158264	99	0.843029
6	114206839	12	38158851	99	0.795422
6	114206839	12	38158994	99	0.843029
6	114206839	12	38159337	99	0.843029
6	114206839	12	38159624	99	0.843029
6	114206839	12	38160467	99	0.843029
6	114206839	12	38160635	99	0.743365
6	114206839	12	38160648	99	0.743365
6	114206839	12	38160680	99	0.743365
6	114206839	12	38160749	99	0.843029
6	114206839	12	38160962	99	0.843029
6	114206839	12	38160965	99	0.843029
6	114206839	12	38161105	99	0.843029
6	114206839	12	38161137	99	0.843029
6	114206839	12	38161149	99	0.843029
6	114206839	12	38161303	99	0.843029
6	114206839	12	38161628	99	0.843029
6	114206839	12	38162183	99	0.843029
6	114206839	12	38162227	99	0.843029
6	114206839	12	38162411	99	0.843029
6	114206839	12	38162674	99	0.843029
6	114206839	12	38162732	99	0.843029
6	114206839	12	38162734	99	0.843029
6	114206839	12	38162866	99	0.843029
6	114206839	12	38163025	99	0.843029
6	114206839	12	38163170	99	0.843029
6	114206839	12	38163230	99	0.843029
6	114206839	12	38163249	99	0.843029
6	114206839	12	38163580	99	0.743011
6	114206839	12	38163902	99	0.843029
6	114206839	12	38164227	99	0.843029
6	114206839	12	38164292	99	0.843029
6	114206839	12	38164839	99	0.843029
6	114206839	12	38165105	99	0.843029
6	114206839	12	38165187	99	0.843029
6	114206839	12	38165191	99	0.843029
6	114206839	12	38165242	99	0.843029
6	114206839	12	38165769	99	0.843029
6	114206839	12	38165891	99	0.843029
6	114206839	12	38166189	99	0.843029
6	114206839	12	38166266	99	0.795422
6	114206839	12	38166421	99	0.795422
6	114206839	12	38167114	99	0.843029
6	114206839	12	38167150	99	0.843029
6	114206839	12	38167458	99	0.807659
6	114206839	12	38169287	99	0.843029
6	114206839	12	38169499	99	0.843029
6	114206839	12	38169667	99	0.843029
6	114206839	12	38169699	99	0.843029
6	114206839	12	38169763	99	0.843029
6	114206839	12	38169784	99	0.843029
6	114206839	12	38169880	99	0.795422
6	114206839	12	38169881	99	0.795422
6	114206839	12	38169972	99	0.843029
6	114206839	12	38170909	99	0.843029
6	114206839	12	38171187	99	0.843029
6	114206839	12	38171484	99	0.843029
6	114206839	12	38171514	99	0.476609
6	114206839	12	38171529	99	0.843029
6	114206839	12	38171773	99	0.843029
6	114206839	12	38172086	99	0.843029
6	114206839	12	38172281	99	0.843029
6	114206839	12	38172595	99	0.843029
6	114206839	12	38172687	99	0.843029
6	114206839	12	38173125	99	0.843029
6	114206839	12	38173130	99	0.843029
6	114206839	12	38173686	99	0.73635
6	114206839	12	38173944	99	0.843029
6	114206839	12	38174017	99	0.843029
6	114206839	12	38174088	99	0.843029
6	114206839	12	38174162	99	0.843029
6	114206839	12	38174262	99	0.843029
6	114206839	12	38174690	99	0.843029
6	114206839	12	38174859	99	0.843029
6	114206839	12	38175018	99	0.843029
6	114206839	12	38175097	99	0.843029
6	114206839	12	38175700	99	0.843029
6	114206839	12	38176051	99	0.795422
6	114206839	12	38176311	99	0.843029
6	114206839	12	38176344	99	0.703037
6	114206839	12	38176694	99	0.795422
6	114206839	12	38177098	99	0.843029
6	114206839	12	38177483	99	0.843029
6	114206839	12	38178781	99	0.49255
6	114206839	12	38178826	99	0.494997
6	114206839	12	38179060	99	0.843029
6	114206839	12	38180348	99	0.827517
6	114206839	12	38180670	99	0.827517
6	114206839	12	38180854	99	0.827517
6	114206839	12	38180895	99	0.827517
6	114206839	12	38181181	99	0.827517
6	114206839	12	38181741	99	0.827517
6	114206839	12	38181964	99	0.827517
6	114206839	12	38182004	99	0.827517
6	114206839	12	38182074	99	0.827517
6	114206839	12	38182634	99	0.476609
6	114206839	12	38182721	99	0.827517
6	114206839	12	38182744	99	0.827517
6	114206839	12	38182845	99	0.827517
6	114206839	12	38182859	99	0.827517
6	114206839	12	38183409	99	0.78789
6	114206839	12	38183415	99	0.827517
6	114206839	12	38183687	99	0.843029
6	114206839	12	38183838	99	0.476609
6	114206839	12	38184561	99	0.827517
6	114206839	12	38184662	99	0.827517
6	114206839	12	38185048	99	0.827517
6	114206839	12	38185128	99	0.827517
6	114206839	12	38185687	99	0.827517
6	114206839	12	38185852	99	0.476609
6	114206839	12	38186105	99	0.743365
6	114206839	12	38186327	99	0.827517
6	114206839	12	38186499	99	0.827517
6	114206839	12	38186530	99	0.649262
6	114206839	12	38186713	99	0.827517
6	114206839	12	38186937	99	0.827517
6	114206839	12	38188003	99	0.827517
6	114206839	12	38189266	99	0.827517
6	114206839	12	38189996	99	0.827517
6	114206839	12	38190141	99	0.827517
6	114206839	12	38190517	99	0.827517
6	114206839	12	38190518	99	0.827517
6	114206839	12	38190878	99	0.498349
6	114206839	12	38191157	99	0.843029
6	114206839	12	38191500	99	0.843029
6	114206839	12	38191512	99	0.843029
6	114206839	12	38191725	99	0.843029
6	114206839	12	38191883	99	0.843029
6	114206839	12	38192497	99	0.843029
6	114206839	12	38192754	99	0.843029
6	114206839	12	38192809	99	0.843029
6	114206839	12	38192889	99	0.843029
6	114206839	12	38193177	99	0.843029
6	114206839	12	38193378	99	0.843029
6	114206839	12	38193592	99	0.843029
6	114206839	12	38194209	99	0.843029
6	114206839	12	38194224	99	0.843029
6	114206839	12	38194779	99	0.795422
6	114206839	12	38195212	99	0.843029
6	114206839	12	38195234	99	0.843029
6	114206839	12	38195453	99	0.843029
6	114206839	12	38195803	99	0.843029
6	114206839	12	38196002	99	0.843029
6	114206839	12	38196225	99	0.843029
6	114206839	12	38196435	99	0.843029
6	114206839	12	38196594	99	0.843029
6	114206839	12	38196615	99	0.843029
6	114206839	12	38197057	99	0.795422
6	114206839	12	38197111	99	0.843029
6	114206839	12	38197912	99	0.843029
6	114206839	12	38199685	99	0.843029
6	114206839	12	38199735	99	0.843029
6	114206839	12	38199890	99	0.843029
6	114206839	12	38200141	99	0.880692
6	114206839	12	38200263	99	0.618006
6	114206839	12	38200581	99	0.843029
6	114206839	12	38200623	99	0.843029
6	114206839	12	38201373	99	0.843029
6	114206839	12	38201706	99	0.843029
6	114206839	12	38201722	99	0.843029
6	114206839	12	38201930	99	0.843029
6	114206839	12	38201964	99	0.843029
6	114206839	12	38202563	99	0.792481
6	114206839	12	38202799	99	0.843029
6	114206839	12	38203012	99	0.843029
6	114206839	12	38203354	99	0.843029
6	114206839	12	38204311	99	0.843029
6	114206839	12	38204399	99	0.843029
6	114206839	12	38205011	99	0.843029
6	114206839	12	38205106	99	0.843029
6	114206839	12	38205107	99	0.843029
6	114206839	12	38205214	99	0.843029
6	114206839	12	38205713	99	0.795422
6	114206839	12	38205821	99	0.843029
6	114206839	12	38205865	99	0.843029
6	114206839	12	38206133	99	0.795422
6	114206839	12	38206287	99	0.843029
6	114206839	12	38206891	99	0.843029
6	114206839	12	38207306	99	0.843029
6	114206839	12	38207516	99	0.476757
6	114206839	12	38208087	99	0.743365
6	114206839	12	38208525	99	0.77438
6	114206839	12	38208565	99	0.713394
6	114206839	12	38209405	99	0.706366
6	114206839	12	38209413	99	0.706366
6	114206839	12	38209484	99	0.690155
6	114206839	12	38210529	99	0.843029
6	114206839	12	38210595	99	0.843029
6	114206839	12	38210752	99	0.843029
6	114206839	12	38211420	99	0.843029
6	114206839	12	38211877	99	0.843029
6	114206839	12	38212300	99	0.843029
6	114206839	12	38212301	99	0.843029
6	114206839	12	38213251	99	0.843029
6	114206839	12	38213876	99	0.843029
6	114206839	12	38213957	99	0.795422
6	114206839	12	38214035	99	0.795422
6	114206839	12	38214611	99	0.446044
6	114206839	12	38214906	99	0.843029
6	114206839	12	38216101	99	0.829749
6	114206839	12	38216123	99	0.829749
6	114206839	12	38216452	99	0.843029
6	114206839	12	38216984	99	0.843029
6	114206839	12	38217138	99	0.843029
6	114206839	12	38217223	99	0.743365
6	114206839	12	38217224	99	0.743365
6	114206839	12	38217264	99	0.792481
6	114206839	12	38217396	99	0.843029
6	114206839	12	38217479	99	0.843029
6	114206839	12	38218107	99	0.843029
6	114206839	12	38218133	99	0.843029
6	114206839	12	38218269	99	0.843029
6	114206839	12	38218548	99	0.843029
6	114206839	12	38218625	99	0.843029
6	114206839	12	38218685	99	0.843029
6	114206839	12	38219062	99	0.843029
6	114206839	12	38219091	99	0.843029
6	114206839	12	38219111	99	0.843029
6	114206839	12	38219140	99	0.843029
6	114206839	12	38219561	99	0.843029
6	114206839	12	38219752	99	0.843029
6	114206839	12	38219805	99	0.843029
6	114206839	12	38220363	99	0.843029
6	114206839	12	38220405	99	0.795422
6	114206839	12	38220616	99	0.843029
6	114206839	12	38220863	99	0.807659
6	114206839	12	38220966	99	0.795422
6	114206839	12	38221089	99	0.843029
6	114206839	12	38221245	99	0.843029
6	114206839	12	38221995	99	0.843029
6	114206839	12	38222204	99	0.843029
6	114206839	12	38222557	99	0.843029
6	114206839	12	38222574	99	0.843029
6	114206839	12	38222666	99	0.843029
6	114206839	12	38222691	99	0.843029
6	114206839	12	38222878	99	0.843029
6	114206839	12	38222987	99	0.843029
6	114206839	12	38223597	99	0.843029
6	114206839	12	38223608	99	0.843029
6	114206839	12	38223621	99	0.843029
6	114206839	12	38223767	99	0.843029
6	114206839	12	38223779	99	0.843029
6	114206839	12	38224010	99	0.843029
6	114206839	12	38224116	99	0.843029
6	114206839	12	38224319	99	0.843029
6	114206839	12	38225260	99	0.843029
6	114206839	12	38225496	99	0.843029
6	114206839	12	38225947	99	0.843029
6	114206839	12	38225984	99	0.843029
6	114206839	12	38225987	99	0.843029
6	114206839	12	38226279	99	0.843029
6	114206839	12	38226658	99	0.843029
6	114206839	12	38226763	99	0.843029
6	114206839	12	38226948	99	0.843029
6	114206839	12	38227401	99	0.843029
6	114206839	12	38227671	99	0.843029
6	114206839	12	38228231	99	0.843029
6	114206839	12	38228532	99	0.843029
6	114206839	12	38228807	99	0.843029
6	114206839	12	38228872	99	0.843029
6	114206839	12	38228950	99	0.743011
6	114206839	12	38229202	99	0.843029
6	114206839	12	38229933	99	0.843029
6	114206839	12	38230233	99	0.843029
6	114206839	12	38230762	99	0.843029
6	114206839	12	38230877	99	0.843029
6	114206839	12	38231053	99	0.843029
6	114206839	12	38232034	99	0.843029
6	114206839	12	38232248	99	0.843029
6	114206839	12	38232322	99	0.843029
6	114206839	12	38232640	99	0.843029
6	114206839	12	38232642	99	0.843029
6	114206839	12	38232788	99	0.843029
6	114206839	12	38234281	99	0.795422
6	114206839	12	38234397	99	0.638176
6	114206839	12	38234994	99	0.795422
6	114206839	12	38235020	99	0.843029
6	114206839	12	38235319	99	0.795422
6	114206839	12	38235950	99	0.795422
6	114206839	12	38236313	99	0.795422
6	114206839	12	38236710	99	0.795422
6	114206839	12	38237079	99	0.795422
6	114206839	12	38238673	99	0.795422
6	114206839	12	38238936	99	0.533259
6	114206839	12	38239084	99	0.795422
6	114206839	12	38239101	99	0.795422
6	114206839	12	38239356	99	0.843029
6	114206839	12	38239388	99	0.843029
6	114206839	12	38239933	99	0.843029
6	114206839	12	38240233	99	0.843029
6	114206839	12	38240429	99	0.843029
6	114206839	12	38241239	99	0.843029
6	114206839	12	38241666	99	0.843029
6	114206839	12	38241956	99	0.795422
6	114206839	12	38242299	99	0.843029
6	114206839	12	38242346	99	0.843029
6	114206839	12	38242530	99	0.843029
6	114206839	12	38242843	99	0.795422
6	114206839	12	38243082	99	0.843029
6	114206839	12	38243342	99	0.843029
6	114206839	12	38243476	99	0.843029
6	114206839	12	38243665	99	0.843029
6	114206839	12	38244074	99	0.843029
6	114206839	12	38244215	99	0.843029
6	114206839	12	38244263	99	0.843029
6	114206839	12	38244803	99	0.843029
6	114206839	12	38244834	99	0.843029
6	114206839	12	38245205	99	0.843029
6	114206839	12	38245296	99	0.843029
6	114206839	12	38245600	99	0.843029
6	114206839	12	38245802	99	0.843029
6	114206839	12	38246574	99	0.843029
6	114206839	12	38246783	99	0.795422
6	114206839	12	38246803	99	0.843029
6	114206839	12	38246989	99	0.843029
6	114206839	12	38247199	99	0.843029
6	114206839	12	38247450	99	0.843029
6	114206839	12	38247578	99	0.843029
6	114206839	12	38247641	99	0.843029
6	114206839	12	38248001	99	0.843029
6	114206839	12	38248175	99	0.843029
6	114206839	12	38248800	99	0.843029
6	114206839	12	38249213	99	0.843029
6	114206839	12	38249311	99	0.843029
6	114206839	12	38249597	99	0.843029
6	114206839	12	38249993	99	0.843029
6	114206839	12	38250392	99	0.795422
6	114206839	12	38251397	99	0.795422
6	114206839	12	38251880	99	0.843029
6	114206839	12	38252563	99	0.843029
6	114206839	12	38252580	99	0.843029
6	114206839	12	38252720	99	0.843029
6	114206839	12	38253007	99	0.843029
6	114206839	12	38253273	99	0.843029
6	114206839	12	38253789	99	0.795422
6	114206839	12	38253909	99	0.843029
6	114206839	12	38255059	99	0.843029
6	114206839	12	38255107	99	0.843029
6	114206839	12	38255172	99	0.795422
6	114206839	12	38255310	99	0.843029
6	114206839	12	38255605	99	0.843029
6	114206839	12	38255813	99	0.843029
6	114206839	12	38255877	99	0.843029
6	114206839	12	38255963	99	0.843029
6	114206839	12	38256273	99	0.843029
6	114206839	12	38256293	99	0.843029
6	114206839	12	38256984	99	0.843029
6	114206839	12	38257068	99	0.843029
6	114206839	12	38257575	99	0.843029
6	114206839	12	38257651	99	0.665227
6	114206839	12	38257987	99	0.843029
6	114206839	12	38258702	99	0.843029
6	114206839	12	38258903	99	0.843029
6	114206839	12	38259462	99	0.843029
6	114206839	12	38259686	99	0.843029
6	114206839	12	38259762	99	0.843029
6	114206839	12	38260019	99	0.843029
6	114206839	12	38260441	99	0.843029
6	114206839	12	38260496	99	0.843029
6	114206839	12	38260753	99	0.843029
6	114206839	12	38260874	99	0.843029
6	114206839	12	38261043	99	0.843029
6	114206839	12	38261413	99	0.843029
6	114206839	12	38261974	99	0.43879
6	114206839	12	38262118	99	0.843029
6	114206839	12	38262173	99	0.843029
6	114206839	12	38262905	99	0.843029
6	114206839	12	38262948	99	0.843029
6	114206839	12	38262993	99	0.843029
6	114206839	12	38263499	99	0.843029
6	114206839	12	38263730	99	0.843029
6	114206839	12	38263817	99	0.843029
6	114206839	12	38263834	99	0.843029
6	114206839	12	38263845	99	0.843029
6	114206839	12	38264546	99	0.843029
6	114206839	12	38264623	99	0.481953
6	114206839	12	38264899	99	0.843029
6	114206839	12	38265598	99	0.843029
6	114206839	12	38265643	99	0.843029
6	114206839	12	38265708	99	0.843029
6	114206839	12	38266021	99	0.843029
6	114206839	12	38266978	99	0.795422
6	114206839	12	38267287	99	0.658647
6	114206839	12	38267299	99	0.843029
6	114206839	12	38267977	99	0.843029
6	114206839	12	38268153	99	0.827517
6	114206839	12	38268457	99	0.843029
6	114206839	12	38268537	99	0.843029
6	114206839	12	38269222	99	0.843029
6	114206839	12	38269982	99	0.843029
6	114206839	12	38270189	99	0.843029
6	114206839	12	38271041	99	0.843029
6	114206839	12	38271203	99	0.795422
6	114206839	12	38271906	99	0.843029
6	114206839	12	38271932	99	0.843029
6	114206839	12	38272702	99	0.843029
6	114206839	12	38273269	99	0.843029
6	114206839	12	38273895	99	0.795422
6	114206839	12	38274384	99	0.843029
6	114206839	12	38274622	99	0.843029
6	114206839	12	38274760	99	0.795422
6	114206839	12	38274903	99	0.843029
6	114206839	12	38274964	99	0.843029
6	114206839	12	38275372	99	0.843029
6	114206839	12	38275470	99	0.795422
6	114206839	12	38275471	99	0.843029
6	114206839	12	38275556	99	0.843029
6	114206839	12	38275944	99	0.843029
6	114206839	12	38276147	99	0.843029
6	114206839	12	38276163	99	0.843029
6	114206839	12	38276281	99	0.795422
6	114206839	12	38276295	99	0.795422
6	114206839	12	38276472	99	0.843029
6	114206839	12	38277169	99	0.843029
6	114206839	12	38277223	99	0.843029
6	114206839	12	38277349	99	0.843029
6	114206839	12	38277457	99	0.843029
6	114206839	12	38277657	99	0.843029
6	114206839	12	38278284	99	0.843029
6	114206839	12	38278286	99	0.843029
6	114206839	12	38278314	99	0.843029
6	114206839	12	38278554	99	0.843029
6	114206839	12	38278590	99	0.843029
6	114206839	12	38278650	99	0.843029
6	114206839	12	38278907	99	0.843029
6	114206839	12	38279364	99	0.733333
6	114206839	12	38279549	99	0.817358
6	114206839	12	38279636	99	0.817358
6	114206839	12	38279830	99	0.713382
6	114206839	12	38280023	99	0.817358
6	114206839	12	38280099	99	0.817358
6	114206839	12	38280140	99	0.713382
6	114206839	12	38280543	99	0.817358
6	114206839	12	38280748	99	0.713382
6	114206839	12	38281013	99	0.817358
6	114206839	12	38281068	99	0.817358
6	114206839	12	38281123	99	0.817358
6	114206839	12	38281156	99	0.817358
6	114206839	12	38281239	99	0.817358
6	114206839	12	38281311	99	0.817358
6	114206839	12	38281822	99	0.817358
6	114206839	12	38282160	99	0.466993
6	114206839	12	38283195	99	0.817358
6	114206839	12	38284001	99	0.795422
6	114206839	12	38284112	99	0.817358
6	114206839	12	38284124	99	0.817358
6	114206839	12	38284388	99	0.817358
6	114206839	12	38284461	99	0.817358
6	114206839	12	38284464	99	0.817358
6	114206839	12	38284691	99	0.817358
6	114206839	12	38284958	99	0.817358
6	114206839	12	38285018	99	0.817358
6	114206839	12	38285086	99	0.843029
6	114206839	12	38285223	99	0.817358
6	114206839	12	38285288	99	0.817358
6	114206839	12	38285541	99	0.817358
6	114206839	12	38285829	99	0.817358
6	114206839	12	38286098	99	0.817358
6	114206839	12	38286495	99	0.817358
6	114206839	12	38286521	99	0.817358
6	114206839	12	38286662	99	0.817358
6	114206839	12	38286871	99	0.817358
6	114206839	12	38287014	99	0.38209
6	114206839	12	38287386	99	0.817358
6	114206839	12	38287745	99	0.817358
6	114206839	12	38287936	99	0.71811
6	114206839	12	38288163	99	0.817358
6	114206839	12	38288245	99	0.827517
6	114206839	12	38288319	99	0.626533
6	114206839	12	38288382	99	0.817358
6	114206839	12	38288789	99	0.476609
6	114206839	12	38288895	99	0.817358
6	114206839	12	38289040	99	0.817358
6	114206839	12	38289041	99	0.817358
6	114206839	12	38289042	99	0.817358
6	114206839	12	38289110	99	0.817358
6	114206839	12	38289132	99	0.843029
6	114206839	12	38289419	99	0.817358
6	114206839	12	38289506	99	0.476609
6	114206839	12	38289541	99	0.817358
6	114206839	12	38289611	99	0.817358
6	114206839	12	38289644	99	0.817358
6	114206839	12	38290018	99	0.476609
6	114206839	12	38290093	99	0.817358
6	114206839	12	38290455	99	0.817358
6	114206839	12	38290577	99	0.817358
6	114206839	12	38290880	99	0.817358
6	114206839	12	38290942	99	0.393063
6	114206839	12	38291078	99	0.817358
6	114206839	12	38291093	99	0.817358
6	114206839	12	38291273	99	0.476609
6	114206839	12	38291274	99	0.476609
6	114206839	12	38291306	99	0.817358
6	114206839	12	38291473	99	0.817358
6	114206839	12	38291487	99	0.33284
6	114206839	12	38291577	99	0.817358
6	114206839	12	38291851	99	0.817358
6	114206839	12	38291915	99	0.817358
6	114206839	12	38292006	99	0.817358
6	114206839	12	38292034	99	0.817358
6	114206839	12	38292053	99	0.817358
6	114206839	12	38292492	99	0.817358
6	114206839	12	38292752	99	0.817358
6	114206839	12	38293074	99	0.393063
6	114206839	12	38293336	99	0.817358
6	114206839	12	38293584	99	0.393063
6	114206839	12	38293954	99	0.817358
6	114206839	12	38294740	99	0.817358
6	114206839	12	38294770	99	0.817358
6	114206839	12	38295673	99	0.436513
6	114206839	12	38296007	99	0.843029
6	114206839	12	38296032	99	0.843029
6	114206839	12	38296882	99	0.843029
6	114206839	12	38297280	99	0.843029
6	114206839	12	38297286	99	0.843029
6	114206839	12	38297372	99	0.843029
6	114206839	12	38297527	99	0.843029
6	114206839	12	38298257	99	0.843029
6	114206839	12	38298557	99	0.843029
6	114206839	12	38298627	99	0.843029
6	114206839	12	38298719	99	0.843029
6	114206839	12	38299029	99	0.45
6	114206839	12	38299388	99	0.843029
6	114206839	12	38299393	99	0.865735
6	114206839	12	38299490	99	0.843029
6	114206839	12	38299625	99	0.843029
6	114206839	12	38299868	99	0.843029
6	114206839	12	38300542	99	0.843029
6	114206839	12	38300585	99	0.843029
6	114206839	12	38301212	99	0.843029
6	114206839	12	38301399	99	0.843029
6	114206839	12	38301461	99	0.436513
6	114206839	12	38302087	99	0.843029
6	114206839	12	38302403	99	0.436513
6	114206839	12	38302428	99	0.843029
6	114206839	12	38302728	99	0.843029
6	114206839	12	38302760	99	0.843029
6	114206839	12	38303055	99	0.843029
6	114206839	12	38303056	99	0.843029
6	114206839	12	38303079	99	0.843029
6	114206839	12	38304275	99	0.843029
6	114206839	12	38304395	99	0.843029
6	114206839	12	38304421	99	0.843029
6	114206839	12	38304487	99	0.843029
6	114206839	12	38305055	99	0.436513
6	114206839	12	38305299	99	0.843029
6	114206839	12	38305421	99	0.843029
6	114206839	12	38305443	99	0.843029
6	114206839	12	38305566	99	0.436513
6	114206839	12	38305723	99	0.843029
6	114206839	12	38306234	99	0.843029
6	114206839	12	38306962	99	0.843029
6	114206839	12	38307114	99	0.843029
6	114206839	12	38307347	99	0.843029
6	114206839	12	38307362	99	0.843029
6	114206839	12	38307444	99	0.843029
6	114206839	12	38307511	99	0.865735
6	114206839	12	38308242	99	0.843029
6	114206839	12	38309548	99	0.843029
6	114206839	12	38310268	99	0.843029
6	114206839	12	38310364	99	0.843029
6	114206839	12	38310901	99	0.843029
6	114206839	12	38310957	99	0.436513
6	114206839	12	38311249	99	0.843029
6	114206839	12	38311962	99	0.843029
6	114206839	12	38312044	99	0.843029
6	114206839	12	38312668	99	0.843029
6	114206839	12	38312688	99	0.843029
6	114206839	12	38312904	99	0.843029
6	114206839	12	38313225	99	0.843029
6	114206839	12	38313330	99	0.843029
6	114206839	12	38313743	99	0.843029
6	114206839	12	38313995	99	0.843029
6	114206839	12	38314232	99	0.843029
6	114206839	12	38314740	99	0.843029
6	114206839	12	38315078	99	0.493631
6	114206839	12	38315759	99	0.843029
6	114206839	12	38315789	99	0.843029
6	114206839	12	38316474	99	0.843029
6	114206839	12	38317140	99	0.436513
6	114206839	12	38317340	99	0.843029
6	114206839	12	38317381	99	0.843029
6	114206839	12	38317408	99	0.843029
6	114206839	12	38317506	99	0.843029
6	114206839	12	38318123	99	0.843029
6	114206839	12	38318566	99	0.436513
6	114206839	12	38318911	99	0.843029
6	114206839	12	38319044	99	0.843029
6	114206839	12	38319387	99	0.326941
6	114206839	12	38319821	99	0.843029
6	114206839	12	38320597	99	0.843029
6	114206839	12	38321162	99	0.436513
6	114206839	12	38322019	99	0.843029
6	114206839	12	38322556	99	0.843029
6	114206839	12	38322988	99	0.843029
6	114206839	12	38323236	99	0.843029
6	114206839	12	38323602	99	0.843029
6	114206839	12	38323765	99	0.843029
6	114206839	12	38324178	99	0.843029
6	114206839	12	38324299	99	0.843029
6	114206839	12	38324870	99	0.843029
6	114206839	12	38325101	99	0.436513
6	114206839	12	38325400	99	0.807659
6	114206839	12	38325584	99	0.843029
6	114206839	12	38325848	99	0.436513
6	114206839	12	38326544	99	0.843029
6	114206839	12	38326638	99	0.843029
6	114206839	12	38326908	99	0.843029
6	114206839	12	38326989	99	0.843029
6	114206839	12	38327906	99	0.843029
6	114206839	12	38328965	99	0.843029
6	114206839	12	38329418	99	0.843029
6	114206839	12	38329433	99	0.843029
6	114206839	12	38329485	99	0.843029
6	114206839	12	38329703	99	0.843029
6	114206839	12	38329720	99	0.843029
6	114206839	12	38330434	99	0.843029
6	114206839	12	38331062	99	0.843029
6	114206839	12	38331206	99	0.843029
6	114206839	12	38331824	99	0.843029
6	114206839	12	38332019	99	0.498349
6	114206839	12	38332297	99	0.498349
6	114206839	12	38332298	99	0.843029
6	114206839	12	38332349	99	0.843029
6	114206839	12	38332568	99	0.498349
6	114206839	12	38332742	99	0.843029
6	114206839	12	38333511	99	0.843029
6	114206839	12	38333662	99	0.843029
6	114206839	12	38333917	99	0.498349
6	114206839	12	38334259	99	0.498349
6	114206839	12	38334260	99	0.498349
6	114206839	12	38334539	99	0.843029
6	114206839	12	38334746	99	0.843029
6	114206839	12	38334815	99	0.843029
6	114206839	12	38334909	99	0.452243
6	114206839	12	38335022	99	0.843029
6	114206839	12	38335245	99	0.843029
6	114206839	12	38335677	99	0.685385
6	114206839	12	38335979	99	0.843029
6	114206839	12	38336251	99	0.843029
6	114206839	12	38336796	99	0.843029
6	114206839	12	38336965	99	0.843029
6	114206839	12	38337072	99	0.843029
6	114206839	12	38337224	99	0.498349
6	114206839	12	38337517	99	0.843029
6	114206839	12	38337607	99	0.843029
6	114206839	12	38337646	99	0.843029
6	114206839	12	38337836	99	0.807659
6	114206839	12	38337930	99	0.843029
6	114206839	12	38337971	99	0.843029
6	114206839	12	38338432	99	0.843029
6	114206839	12	38339310	99	0.843029
6	114206839	12	38339698	99	0.843029
6	114206839	12	38339768	99	0.436513
6	114206839	12	38339964	99	0.843029
6	114206839	12	38340141	99	0.843029
6	114206839	12	38340733	99	0.843029
6	114206839	12	38340752	99	0.843029
6	114206839	12	38341194	99	0.436513
6	114206839	12	38341768	99	0.843029
6	114206839	12	38342132	99	0.843029
6	114206839	12	38342192	99	0.843029
6	114206839	12	38342654	99	0.843029
6	114206839	12	38342820	99	0.780196
6	114206839	12	38342827	99	0.780196
6	114206839	12	38342836	99	0.639447
6	114206839	12	38342968	99	0.713604
6	114206839	12	38342971	99	0.713604
6	114206839	12	38342972	99	0.713604
6	114206839	12	38342978	99	0.762893
6	114206839	12	38343061	99	0.843029
6	114206839	12	38343456	99	0.843029
6	114206839	12	38343585	99	0.843029
6	114206839	12	38343971	99	0.843029
6	114206839	12	38345042	99	0.843029
6	114206839	12	38345693	99	0.843029
6	114206839	12	38346167	99	0.843029
6	114206839	12	38346169	99	0.843029
6	114206839	12	38346251	99	0.436513
6	114206839	12	38346851	99	0.843029
6	114206839	12	38347400	99	0.843029
6	114206839	12	38347707	99	0.843029
6	114206839	12	38348009	99	0.843029
6	114206839	12	38348269	99	0.843029
6	114206839	12	38348598	99	0.843029
6	114206839	12	38348922	99	0.436513
6	114206839	12	38349777	99	0.843029
6	114206839	12	38350407	99	0.843029
6	114206839	12	38350459	99	0.843029
6	114206839	12	38350491	99	0.843029
6	114206839	12	38350501	99	0.843029
6	114206839	12	38351421	99	0.843029
6	114206839	12	38351960	99	0.843029
6	114206839	12	38352567	99	0.843029
6	114206839	12	38352907	99	0.843029
6	114206839	12	38352931	99	0.843029
6	114206839	12	38353082	99	0.843029
6	114206839	12	38353165	99	0.843029
6	114206839	12	38353245	99	0.843029
6	114206839	12	38353381	99	0.843029
6	114206839	12	38353389	99	0.436513
6	114206839	12	38353690	99	0.843029
6	114206839	12	38353792	99	0.843029
6	114206839	12	38353876	99	0.843029
6	114206839	12	38353898	99	0.843029
6	114206839	12	38354075	99	0.436513
6	114206839	12	38354348	99	0.843029
6	114206839	12	38354409	99	0.843029
6	114206839	12	38354434	99	0.843029
6	114206839	12	38354567	99	0.843029
6	114206839	12	38354815	99	0.843029
6	114206839	12	38355125	99	0.843029
6	114206839	12	38355750	99	0.436513
6	114206839	12	38356074	99	0.843029
6	114206839	12	38356535	99	0.843029
6	114206839	12	38356957	99	0.436513
6	114206839	12	38357315	99	0.843029
6	114206839	12	38357392	99	0.843029
6	114206839	12	38357884	99	0.843029
6	114206839	12	38359017	99	0.843029
6	114206839	12	38359258	99	0.843029
6	114206839	12	38359611	99	0.436513
6	114206839	12	38359906	99	0.843029
6	114206839	12	38360106	99	0.843029
6	114206839	12	38360230	99	0.436513
6	114206839	12	38360435	99	0.843029
6	114206839	12	38360871	99	0.436513
6	114206839	12	38361018	99	0.843029
6	114206839	12	38361083	99	0.843029
6	114206839	12	38361456	99	0.843029
6	114206839	12	38361461	99	0.843029
6	114206839	12	38361657	99	0.436513
6	114206839	12	38361741	99	0.843029
6	114206839	12	38361803	99	0.843029
6	114206839	12	38361888	99	0.843029
6	114206839	12	38361925	99	0.843029
6	114206839	12	38362065	99	0.843029
6	114206839	12	38362308	99	0.843029
6	114206839	12	38362374	99	0.843029
6	114206839	12	38362375	99	0.843029
6	114206839	12	38362549	99	0.843029
6	114206839	12	38362844	99	0.843029
6	114206839	12	38363504	99	0.843029
6	114206839	12	38363819	99	0.843029
6	114206839	12	38364199	99	0.843029
6	114206839	12	38364765	99	0.843029
6	114206839	12	38364857	99	0.843029
6	114206839	12	38365222	99	0.843029
6	114206839	12	38365254	99	0.843029
6	114206839	12	38365313	99	0.843029
6	114206839	12	38365735	99	0.843029
6	114206839	12	38366296	99	0.436513
6	114206839	12	38366537	99	0.533259
6	114206839	12	38366933	99	0.843029
6	114206839	12	38366990	99	0.843029
6	114206839	12	38367376	99	0.843029
6	114206839	12	38368030	99	0.843029
6	114206839	12	38368390	99	0.843029
6	114206839	12	38368757	99	0.43879
6	114206839	12	38368817	99	0.843029
6	114206839	12	38369270	99	0.843029
6	114206839	12	38369453	99	0.843029
6	114206839	12	38370213	99	0.843029
6	114206839	12	38370584	99	0.843029
6	114206839	12	38371122	99	0.843029
6	114206839	12	38371909	99	0.843029
6	114206839	12	38372030	99	0.843029
6	114206839	12	38372298	99	0.843029
6	114206839	12	38372311	99	0.843029
6	114206839	12	38372504	99	0.843029
6	114206839	12	38373854	99	0.843029
6	114206839	12	38374369	99	0.843029
6	114206839	12	38374471	99	0.843029
6	114206839	12	38375100	99	0.843029
6	114206839	12	38376000	99	0.436513
6	114206839	12	38376135	99	0.843029
6	114206839	12	38376346	99	0.843029
6	114206839	12	38376945	99	0.843029
6	114206839	12	38376999	99	0.615635
6	114206839	12	38378212	99	0.843029
6	114206839	12	38378561	99	0.843029
6	114206839	12	38378757	99	0.843029
6	114206839	12	38378774	99	0.843029
6	114206839	12	38379151	99	0.843029
6	114206839	12	38379802	99	0.843029
6	114206839	12	38380514	99	0.807659
6	114206839	12	38380768	99	0.843029
6	114206839	12	38380787	99	0.843029
6	114206839	12	38380993	99	0.843029
6	114206839	12	38381199	99	0.843029
6	114206839	12	38381480	99	0.436513
6	114206839	12	38381484	99	0.843029
6	114206839	12	38381841	99	0.843029
6	114206839	12	38381898	99	0.843029
6	114206839	12	38382012	99	0.843029
6	114206839	12	38382091	99	0.436513
6	114206839	12	38382154	99	0.843029
6	114206839	12	38382502	99	0.843029
6	114206839	12	38382572	99	0.843029
6	114206839	12	38383584	99	0.843029
6	114206839	12	38383691	99	0.843029
6	114206839	12	38383936	99	0.843029
6	114206839	12	38384408	99	0.843029
6	114206839	12	38384509	99	0.843029
6	114206839	12	38384763	99	0.843029
6	114206839	12	38385172	99	0.843029
6	114206839	12	38385224	99	0.843029
6	114206839	12	38385329	99	0.843029
6	114206839	12	38385438	99	0.843029
6	114206839	12	38385469	99	0.843029
6	114206839	12	38385801	99	0.843029
6	114206839	12	38386169	99	0.843029
6	114206839	12	38386522	99	0.843029
6	114206839	12	38386639	99	0.843029
6	114206839	12	38386694	99	0.843029
6	114206839	12	38386710	99	0.843029
6	114206839	12	38386714	99	0.843029
6	114206839	12	38386721	99	0.843029
6	114206839	12	38387646	99	0.843029
6	114206839	12	38387883	99	0.843029
6	114206839	12	38388000	99	0.436513
6	114206839	12	38388310	99	0.843029
6	114206839	12	38388849	99	0.843029
6	114206839	12	38389023	99	0.608113
6	114206839	12	38389030	99	0.843029
6	114206839	12	38389179	99	0.843029
6	114206839	12	38389404	99	0.843029
6	114206839	12	38389642	99	0.843029
6	114206839	12	38389664	99	0.843029
6	114206839	12	38389815	99	0.843029
6	114206839	12	38390088	99	0.843029
6	114206839	12	38390236	99	0.843029
6	114206839	12	38390268	99	0.843029
6	114206839	12	38390682	99	0.843029
6	114206839	12	38390845	99	0.843029
6	114206839	12	38390856	99	0.843029
6	114206839	12	38391467	99	0.387225
6	114206839	12	38391516	99	0.436513
6	114206839	12	38392410	99	0.843029
6	114206839	12	38392456	99	0.843029
6	114206839	12	38392460	99	0.843029
6	114206839	12	38393092	99	0.843029
6	114206839	12	38393350	99	0.843029
6	114206839	12	38394621	99	0.843029
6	114206839	12	38394688	99	0.843029
6	114206839	12	38394693	99	0.843029
6	114206839	12	38395288	99	0.843029
6	114206839	12	38395615	99	0.843029
6	114206839	12	38395744	99	0.843029
6	114206839	12	38396732	99	0.843029
6	114206839	12	38397299	99	0.843029
6	114206839	12	38397885	99	0.843029
6	114206839	12	38398060	99	0.843029
6	114206839	12	38398213	99	0.843029
6	114206839	12	38398294	99	0.843029
6	114206839	12	38398810	99	0.843029
6	114206839	12	38399090	99	0.843029
6	114206839	12	38400462	99	0.843029
6	114206839	12	38400649	99	0.843029
6	114206839	12	38401852	99	0.843029
6	114206839	12	38402062	99	0.843029
6	114206839	12	38402254	99	0.843029
6	114206839	12	38402379	99	0.843029
6	114206839	12	38402414	99	0.843029
6	114206839	12	38402742	99	0.843029
6	114206839	12	38403399	99	0.843029
6	114206839	12	38403414	99	0.843029
6	114206839	12	38403715	99	0.843029
6	114206839	12	38403875	99	0.843029
6	114206839	12	38404642	99	0.843029
6	114206839	12	38405766	99	0.843029
6	114206839	12	38405901	99	0.843029
6	114206839	12	38405921	99	0.843029
6	114206839	12	38406832	99	0.436513
6	114206839	12	38407038	99	0.843029
6	114206839	12	38407098	99	0.436513
6	114206839	12	38407327	99	0.843029
6	114206839	12	38407378	99	0.843029
6	114206839	12	38407854	99	0.843029
6	114206839	12	38408284	99	0.843029
6	114206839	12	38408884	99	0.843029
6	114206839	12	38409357	99	0.843029
6	114206839	12	38409998	99	0.843029
6	114206839	12	38410088	99	0.843029
6	114206839	12	38410452	99	0.843029
6	114206839	12	38410575	99	0.843029
6	114206839	12	38410648	99	0.843029
6	114206839	12	38410691	99	0.843029
6	114206839	12	38411717	99	0.843029
6	114206839	12	38412234	99	0.843029
6	114206839	12	38412238	99	0.843029
6	114206839	12	38412245	99	0.843029
6	114206839	12	38413255	99	0.375748
6	114206839	12	38413657	99	0.843029
6	114206839	12	38414033	99	0.843029
6	114206839	12	38414046	99	0.843029
6	114206839	12	38414378	99	0.843029
6	114206839	12	38414381	99	0.843029
6	114206839	12	38415080	99	0.843029
6	114206839	12	38415992	99	0.843029
6	114206839	12	38416035	99	0.843029
6	114206839	12	38416534	99	0.843029
6	114206839	12	38416707	99	0.843029
6	114206839	12	38417098	99	0.843029
6	114206839	12	38417321	99	0.843029
6	114206839	12	38417481	99	0.843029
6	114206839	12	38418410	99	0.843029
6	114206839	12	38418546	99	0.843029
6	114206839	12	38418671	99	0.843029
6	114206839	12	38420113	99	0.843029
6	114206839	12	38420161	99	0.843029
6	114206839	12	38420769	99	0.843029
6	114206839	12	38421096	99	0.843029
6	114206839	12	38421503	99	0.843029
6	114206839	12	38421869	99	0.843029
6	114206839	12	38421881	99	0.843029
6	114206839	12	38422139	99	0.843029
6	114206839	12	38422179	99	0.843029
6	114206839	12	38422286	99	0.843029
6	114206839	12	38422385	99	0.843029
6	114206839	12	38423076	99	0.843029
6	114206839	12	38423229	99	0.843029
6	114206839	12	38423355	99	0.843029
6	114206839	12	38423493	99	0.375748
6	114206839	12	38423726	99	0.843029
6	114206839	12	38423974	99	0.843029
6	114206839	12	38424195	99	0.843029
6	114206839	12	38424468	99	0.843029
6	114206839	12	38424602	99	0.843029
6	114206839	12	38425239	99	0.807659
6	114206839	12	38425338	99	0.843029
6	114206839	12	38425874	99	0.843029
6	114206839	12	38425980	99	0.843029
6	114206839	12	38426267	99	0.843029
6	114206839	12	38426268	99	0.843029
6	114206839	12	38426467	99	0.843029
6	114206839	12	38426509	99	0.843029
6	114206839	12	38426559	99	0.843029
6	114206839	12	38427213	99	0.843029
6	114206839	12	38427422	99	0.843029
6	114206839	12	38427633	99	0.436513
6	114206839	12	38427638	99	0.436513
6	114206839	12	38428475	99	0.843029
6	114206839	12	38428768	99	0.807659
6	114206839	12	38428974	99	0.843029
6	114206839	12	38429243	99	0.843029
6	114206839	12	38429294	99	0.843029
6	114206839	12	38429832	99	0.843029
6	114206839	12	38429884	99	0.843029
6	114206839	12	38429951	99	0.843029
6	114206839	12	38430201	99	0.843029
6	114206839	12	38430329	99	0.843029
6	114206839	12	38430412	99	0.843029
6	114206839	12	38430756	99	0.843029
6	114206839	12	38430947	99	0.792481
6	114206839	12	38430956	99	0.792481
6	114206839	12	38430972	99	0.792481
6	114206839	12	38430977	99	0.792481
6	114206839	12	38431372	99	0.843029
6	114206839	12	38431916	99	0.843029
6	114206839	12	38432400	99	0.843029
6	114206839	12	38433079	99	0.843029
6	114206839	12	38433567	99	0.843029
6	114206839	12	38433929	99	0.843029
6	114206839	12	38434102	99	0.843029
6	114206839	12	38434440	99	0.843029
6	114206839	12	38434501	99	0.843029
6	114206839	12	38434871	99	0.843029
6	114206839	12	38435390	99	0.843029
6	114206839	12	38435416	99	0.843029
6	114206839	12	38436013	99	0.843029
6	114206839	12	38436086	99	0.843029
6	114206839	12	38436110	99	0.843029
6	114206839	12	38436235	99	0.375748
6	114206839	12	38437076	99	0.843029
6	114206839	12	38437107	99	0.843029
6	114206839	12	38437216	99	0.843029
6	114206839	12	38437377	99	0.375748
6	114206839	12	38437865	99	0.807659
6	114206839	12	38437902	99	0.843029
6	114206839	12	38438034	99	0.843029
6	114206839	12	38438841	99	0.843029
6	114206839	12	38439169	99	0.843029
6	114206839	12	38439185	99	0.843029
6	114206839	12	38439214	99	0.843029
6	114206839	12	38439231	99	0.743011
6	114206839	12	38439363	99	0.843029
6	114206839	12	38439447	99	0.843029
6	114206839	12	38439629	99	0.843029
6	114206839	12	38439772	99	0.843029
6	114206839	12	38439847	99	0.843029
6	114206839	12	38439850	99	0.843029
6	114206839	12	38439986	99	0.807659
6	114206839	12	38440294	99	0.436513
6	114206839	12	38440421	99	0.843029
6	114206839	12	38440428	99	0.843029
6	114206839	12	38440431	99	0.843029
6	114206839	12	38440554	99	0.843029
6	114206839	12	38440820	99	0.843029
6	114206839	12	38440853	99	0.843029
6	114206839	12	38440892	99	0.843029
6	114206839	12	38441719	99	0.843029
6	114206839	12	38441754	99	0.843029
6	114206839	12	38441902	99	0.843029
6	114206839	12	38442286	99	0.843029
6	114206839	12	38442340	99	0.843029
6	114206839	12	38442490	99	0.843029
6	114206839	12	38442523	99	0.843029
6	114206839	12	38442573	99	0.375748
6	114206839	12	38443329	99	0.843029
6	114206839	12	38443441	99	0.843029
6	114206839	12	38443666	99	0.843029
6	114206839	12	38443776	99	0.843029
6	114206839	12	38443826	99	0.843029
6	114206839	12	38444624	99	0.843029
6	114206839	12	38444837	99	0.375748
6	114206839	12	38445183	99	0.843029
6	114206839	12	38445574	99	0.843029
6	114206839	12	38445662	99	0.843029
6	114206839	12	38446220	99	0.843029
6	114206839	12	38446832	99	0.843029
6	114206839	12	38446977	99	0.843029
6	114206839	12	38447022	99	0.843029
6	114206839	12	38447701	99	0.843029
6	114206839	12	38448565	99	0.709107
6	114206839	12	38448577	99	0.843029
6	114206839	12	38448878	99	0.843029
6	114206839	12	38450421	99	0.317044
6	114206839	12	38450487	99	0.843029
6	114206839	12	38451386	99	0.843029
6	114206839	12	38451517	99	0.843029
6	114206839	12	38451988	99	0.843029
6	114206839	12	38452080	99	0.792481
6	114206839	12	38452082	99	0.792481
6	114206839	12	38452169	99	0.843029
6	114206839	12	38452286	99	0.843029
6	114206839	12	38452794	99	0.843029
6	114206839	12	38452836	99	0.309129
6	114206839	12	38452940	99	0.843029
6	114206839	12	38453100	99	0.843029
6	114206839	12	38454101	99	0.843029
6	114206839	12	38454845	99	0.665676
6	114206839	12	38455103	99	0.843029
6	114206839	12	38455462	99	0.843029
6	114206839	12	38455859	99	0.843029
6	114206839	12	38456023	99	0.843029
6	114206839	12	38456075	99	0.843029
6	114206839	12	38456165	99	0.843029
6	114206839	12	38457020	99	0.843029
6	114206839	12	38457137	99	0.843029
6	114206839	12	38458475	99	0.843029
6	114206839	12	38458584	99	0.843029
6	114206839	12	38459038	99	0.843029
6	114206839	12	38459467	99	0.843029
6	114206839	12	38459926	99	0.843029
6	114206839	12	38460991	99	0.843029
6	114206839	12	38461038	99	0.843029
6	114206839	12	38461040	99	0.436513
6	114206839	12	38461261	99	0.843029
6	114206839	12	38462073	99	0.843029
6	114206839	12	38462256	99	0.843029
6	114206839	12	38462266	99	0.843029
6	114206839	12	38462379	99	0.843029
6	114206839	12	38462740	99	0.843029
6	114206839	12	38463109	99	0.843029
6	114206839	12	38463666	99	0.843029
6	114206839	12	38463792	99	0.391739
6	114206839	12	38463904	99	0.843029
6	114206839	12	38464201	99	0.843029
6	114206839	12	38464372	99	0.709107
6	114206839	12	38464883	99	0.375748
6	114206839	12	38465072	99	0.843029
6	114206839	12	38465318	99	0.436513
6	114206839	12	38466512	99	0.843029
6	114206839	12	38467198	99	0.843029
6	114206839	12	38467793	99	0.843029
6	114206839	12	38468106	99	0.843029
6	114206839	12	38468279	99	0.843029
6	114206839	12	38468744	99	0.375748
6	114206839	12	38468764	99	0.360014
6	114206839	12	38468773	99	0.375748
6	114206839	12	38468810	99	0.387225
6	114206839	12	38468823	99	0.375748
6	114206839	12	38468828	99	0.387225
6	114206839	12	38468923	99	0.843029
6	114206839	12	38469360	99	0.843029
6	114206839	12	38469819	99	0.843029
6	114206839	12	38471459	99	0.843029
6	114206839	12	38471598	99	0.843029
6	114206839	12	38471865	99	0.843029
6	114206839	12	38471951	99	0.843029
6	114206839	12	38472090	99	0.843029
6	114206839	12	38472886	99	0.843029
6	114206839	12	38472963	99	0.843029
6	114206839	12	38472967	99	0.843029
6	114206839	12	38473174	99	0.843029
6	114206839	12	38473214	99	0.843029
6	114206839	12	38474048	99	0.843029
6	114206839	12	38474092	99	0.843029
6	114206839	12	38474201	99	0.843029
6	114206839	12	38474286	99	0.843029
6	114206839	12	38475450	99	0.843029
6	114206839	12	38476422	99	0.843029
6	114206839	12	38476527	99	0.843029
6	114206839	12	38477897	99	0.843029
6	114206839	12	38478798	99	0.843029
6	114206839	12	38479041	99	0.843029
6	114206839	12	38479358	99	0.843029
6	114206839	12	38480030	99	0.795422
6	114206839	12	38480640	99	0.843029
6	114206839	12	38480722	99	0.843029
6	114206839	12	38480829	99	0.843029
6	114206839	12	38482371	99	0.807659
6	114206839	12	38482553	99	0.843029
6	114206839	12	38484405	99	0.843029
6	114206839	12	38484818	99	0.843029
6	114206839	12	38484907	99	0.843029
6	114206839	12	38485582	99	0.843029
6	114206839	12	38486023	99	0.843029
6	114206839	12	38486046	99	0.843029
6	114206839	12	38486419	99	0.843029
6	114206839	12	38486454	99	0.843029
6	114206839	12	38487605	99	0.733333
6	114206839	12	38488444	99	0.843029
6	114206839	12	38488879	99	0.843029
6	114206839	12	38488983	99	0.843029
6	114206839	12	38489601	99	0.843029
6	114206839	12	38489605	99	0.843029
6	114206839	12	38489608	99	0.843029
6	114206839	12	38489672	99	0.843029
6	114206839	12	38489821	99	0.843029
6	114206839	12	38490492	99	0.843029
6	114206839	12	38491092	99	0.843029
6	114206839	12	38491924	99	0.466205
6	114206839	12	38493176	99	0.843029
6	114206839	12	38494168	99	0.843029
6	114206839	12	38494206	99	0.843029
6	114206839	12	38495130	99	0.843029
6	114206839	12	38496488	99	0.843029
6	114206839	12	38497693	99	0.391739
6	114206839	12	38498118	99	0.843029
6	114206839	12	38499058	99	0.843029
6	114206839	12	38499569	99	0.843029
6	114206839	12	38500845	99	0.843029
6	114206839	12	38501821	99	0.843029
6	114206839	12	38502841	99	0.843029
6	114206839	12	38503867	99	0.843029
6	114206839	12	38504622	99	0.843029
6	114206839	12	38505660	99	0.391739
6	114206839	12	38506606	99	0.843029
6	114206839	12	38506678	99	0.843029
6	114206839	12	38508182	99	0.843029
6	114206839	12	38508856	99	0.344732
6	114206839	12	38509039	99	0.843029
6	114206839	12	38510047	99	0.843029
6	114206839	12	38510161	99	0.843029
6	114206839	12	38510506	99	0.843029
6	114206839	12	38510566	99	0.843029
6	114206839	12	38511118	99	0.843029
6	114206839	12	38511914	99	0.843029
6	114206839	12	38512691	99	0.843029
6	114206839	12	38513507	99	0.843029
6	114206839	12	38515116	99	0.843029
6	114206839	12	38515849	99	0.843029
6	114206839	12	38516288	99	0.843029
6	114206839	12	38516636	99	0.843029
6	114206839	12	38516989	99	0.843029
6	114206839	12	38517039	99	0.843029
6	114206839	12	38517760	99	0.843029
6	114206839	12	38517947	99	0.843029
6	114206839	12	38518056	99	0.843029
6	114206839	12	38518233	99	0.843029
6	114206839	12	38518277	99	0.843029
6	114206839	12	38519825	99	0.843029
6	114206839	12	38519852	99	0.843029
6	114206839	12	38520079	99	0.843029
6	114206839	12	38520529	99	0.843029
6	114206839	12	38520782	99	0.843029
6	114206839	12	38521642	99	0.391739
6	114206839	12	38522013	99	0.843029
6	114206839	12	38522512	99	0.713394
6	114206839	12	38522833	99	0.391739
6	114206839	12	38522886	99	0.843029
6	114206839	12	38523272	99	0.843029
6	114206839	12	38523788	99	0.843029
6	114206839	12	38524070	99	0.807659
6	114206839	12	38524377	99	0.843029
6	114206839	12	38524416	99	0.843029
6	114206839	12	38524845	99	0.843029
6	114206839	12	38525583	99	0.843029
6	114206839	12	38525858	99	0.843029
6	114206839	12	38525954	99	0.843029
6	114206839	12	38526077	99	0.843029
6	114206839	12	38526146	99	0.843029
6	114206839	12	38526254	99	0.843029
6	114206839	12	38526679	99	0.391739
6	114206839	12	38526973	99	0.843029
6	114206839	12	38527238	99	0.843029
6	114206839	12	38527310	99	0.843029
6	114206839	12	38527470	99	0.843029
6	114206839	12	38527713	99	0.391739
6	114206839	12	38527738	99	0.713394
6	114206839	12	38527917	99	0.843029
6	114206839	12	38527919	99	0.843029
6	114206839	12	38528184	99	0.843029
6	114206839	12	38528212	99	0.843029
6	114206839	12	38528438	99	0.843029
6	114206839	12	38529235	99	0.843029
6	114206839	12	38530537	99	0.843029
6	114206839	12	38530776	99	0.843029
6	114206839	12	38531307	99	0.843029
6	114206839	12	38531537	99	0.843029
6	114206839	12	38531911	99	0.843029
6	114206839	12	38532274	99	0.843029
6	114206839	12	38532523	99	0.843029
6	114206839	12	38533801	99	0.843029
6	114206839	12	38533925	99	0.843029
6	114206839	12	38535590	99	0.843029
6	114206839	12	38535625	99	0.843029
6	114206839	12	38536146	99	0.843029
6	114206839	12	38536215	99	0.843029
6	114206839	12	38537634	99	0.843029
6	114206839	12	38539049	99	0.843029
6	114206839	12	38539592	99	0.843029
6	114206839	12	38540005	99	0.843029
6	114206839	12	38540291	99	0.387225
6	114206839	12	38541087	99	0.843029
6	114206839	12	38541768	99	0.827517
6	114206839	12	38541795	99	0.843029
6	114206839	12	38542319	99	0.843029
6	114206839	12	38542402	99	0.843029
6	114206839	12	38543339	99	0.843029
6	114206839	12	38543374	99	0.843029
6	114206839	12	38543507	99	0.843029
6	114206839	12	38543536	99	0.843029
6	114206839	12	38543552	99	0.843029
6	114206839	12	38543559	99	0.843029
6	114206839	12	38544116	99	0.843029
6	114206839	12	38544490	99	0.843029
6	114206839	12	38544796	99	0.843029
6	114206839	12	38544895	99	0.843029
6	114206839	12	38545215	99	0.843029
6	114206839	12	38545262	99	0.843029
6	114206839	12	38545815	99	0.371809
6	114206839	12	38546852	99	0.843029
6	114206839	12	38547669	99	0.843029
6	114206839	12	38548153	99	0.843029
6	114206839	12	38548667	99	0.843029
6	114206839	12	38548753	99	0.843029
6	114206839	12	38549427	99	0.843029
6	114206839	12	38549684	99	0.843029
6	114206839	12	38550023	99	0.743011
6	114206839	12	38550329	99	0.843029
6	114206839	12	38550549	99	0.387225
6	114206839	12	38551292	99	0.843029
6	114206839	12	38552206	99	0.843029
6	114206839	12	38552382	99	0.843029
6	114206839	12	38552542	99	0.843029
6	114206839	12	38552571	99	0.843029
6	114206839	12	38552788	99	0.843029
6	114206839	12	38553257	99	0.843029
6	114206839	12	38553360	99	0.843029
6	114206839	12	38554175	99	0.43879
6	114206839	12	38556659	99	0.843029
6	114206839	12	38557078	99	0.843029
6	114206839	12	38557124	99	0.843029
6	114206839	12	38557169	99	0.843029
6	114206839	12	38557312	99	0.843029
6	114206839	12	38557493	99	0.318099
6	114206839	12	38557614	99	0.843029
6	114206839	12	38558811	99	0.843029
6	114206839	12	38558897	99	0.743365
6	114206839	12	38560292	99	0.843029
6	114206839	12	38560531	99	0.318099
6	114206839	12	38560842	99	0.843029
6	114206839	12	38561327	99	0.843029
6	114206839	12	38561426	99	0.843029
6	114206839	12	38561484	99	0.843029
6	114206839	12	38562563	99	0.843029
6	114206839	12	38562906	99	0.843029
6	114206839	12	38564585	99	0.77438
6	114206839	12	38564966	99	0.843029
6	114206839	12	38565636	99	0.305326
6	114206839	12	38566980	99	0.843029
6	114206839	12	38567798	99	0.843029
6	114206839	12	38568535	99	0.843029
6	114206839	12	38569085	99	0.827517
6	114206839	12	38569466	99	0.843029
6	114206839	12	38572219	99	0.843029
6	114206839	12	38572455	99	0.843029
6	114206839	12	38572743	99	0.843029
6	114206839	12	38574014	99	0.843029
6	114206839	12	38574432	99	0.843029
6	114206839	12	38575111	99	0.843029
6	114206839	12	38575307	99	0.639447
6	114206839	12	38575453	99	0.792481
6	114206839	12	38576109	99	0.843029
6	114206839	12	38577292	99	0.843029
6	114206839	12	38577698	99	0.843029
6	114206839	12	38577824	99	0.843029
6	114206839	12	38578970	99	0.843029
6	114206839	12	38579504	99	0.843029
6	114206839	12	38579598	99	0.843029
6	114206839	12	38580132	99	0.843029
6	114206839	12	38581787	99	0.843029
6	114206839	12	38582561	99	0.843029
6	114206839	12	38582928	99	0.843029
6	114206839	12	38583565	99	0.843029
6	114206839	12	38584046	99	0.843029
6	114206839	12	38584248	99	0.843029
6	114206839	12	38584337	99	0.843029
6	114206839	12	38584468	99	0.843029
6	114206839	12	38584772	99	0.843029
6	114206839	12	38585121	99	0.843029
6	114206839	12	38585169	99	0.843029
6	114206839	12	38585211	99	0.843029
6	114206839	12	38585834	99	0.843029
6	114206839	12	38586108	99	0.843029
6	114206839	12	38586171	99	0.843029
6	114206839	12	38586359	99	0.843029
6	114206839	12	38586521	99	0.843029
6	114206839	12	38587627	99	0.843029
6	114206839	12	38587683	99	0.843029
6	114206839	12	38587704	99	0.843029
6	114206839	12	38587859	99	0.316627
6	114206839	12	38588784	99	0.843029
6	114206839	12	38588922	99	0.843029
6	114206839	12	38589758	99	0.843029
6	114206839	12	38590192	99	0.843029
6	114206839	12	38590559	99	0.843029
6	114206839	12	38590864	99	0.843029
6	114206839	12	38591011	99	0.843029
6	114206839	12	38591402	99	0.843029
6	114206839	12	38591604	99	0.843029
6	114206839	12	38591631	99	0.843029
6	114206839	12	38592013	99	0.843029
6	114206839	12	38593728	99	0.843029
6	114206839	12	38594594	99	0.843029
6	114206839	12	38595480	99	0.843029
6	114206839	12	38595635	99	0.746715
6	114206839	12	38596045	99	0.552927
6	114206839	12	38596533	99	0.843029
6	114206839	12	38597308	99	0.843029
6	114206839	12	38597864	99	0.843029
6	114206839	12	38598197	99	0.843029
6	114206839	12	38598261	99	0.843029
6	114206839	12	38599089	99	0.843029
6	114206839	12	38599719	99	0.843029
6	114206839	12	38599854	99	0.843029
6	114206839	12	38600188	99	0.843029
6	114206839	12	38600640	99	0.843029
6	114206839	12	38600778	99	0.843029
6	114206839	12	38600896	99	0.843029
6	114206839	12	38601495	99	0.843029
6	114206839	12	38602337	99	0.843029
6	114206839	12	38602414	99	0.843029
6	114206839	12	38603625	99	0.843029
6	114206839	12	38604004	99	0.843029
6	114206839	12	38604089	99	0.843029
6	114206839	12	38605242	99	0.551864
6	114206839	12	38605884	99	0.843029
6	114206839	12	38606620	99	0.843029
6	114206839	12	38606776	99	0.843029
6	114206839	12	38606923	99	0.843029
6	114206839	12	38607137	99	0.843029
6	114206839	12	38607632	99	0.843029
6	114206839	12	38607755	99	0.843029
6	114206839	12	38607874	99	0.843029
6	114206839	12	38608072	99	0.843029
6	114206839	12	38608164	99	0.843029
6	114206839	12	38608260	99	0.843029
6	114206839	12	38608620	99	0.551864
6	114206839	12	38609362	99	0.843029
6	114206839	12	38609645	99	0.843029
6	114206839	12	38610557	99	0.843029
6	114206839	12	38612141	99	0.551864
6	114206839	12	38613431	99	0.843029
6	114206839	12	38613817	99	0.865735
6	114206839	12	38614703	99	0.843029
6	114206839	12	38614815	99	0.843029
6	114206839	12	38615166	99	0.843029
6	114206839	12	38615171	99	0.843029
6	114206839	12	38615313	99	0.843029
6	114206839	12	38616916	99	0.843029
6	114206839	12	38616927	99	0.843029
6	114206839	12	38617054	99	0.843029
6	114206839	12	38617120	99	0.843029
6	114206839	12	38618080	99	0.843029
6	114206839	12	38619807	99	0.843029
6	114206839	12	38620166	99	0.843029
6	114206839	12	38622486	99	0.843029
6	114206839	12	38622853	99	0.843029
6	114206839	12	38622913	99	0.843029
6	114206839	12	38623673	99	0.843029
6	114206839	12	38624064	99	0.843029
6	114206839	12	38624416	99	0.843029
6	114206839	12	38624795	99	0.843029
6	114206839	12	38626627	99	0.843029
6	114206839	12	38626784	99	0.843029
6	114206839	12	38627598	99	0.551864
6	114206839	12	38627832	99	0.843029
6	114206839	12	38628525	99	0.843029
6	114206839	12	38629166	99	0.521066
6	114206839	12	38629195	99	0.843029
6	114206839	12	38629346	99	0.843029
6	114206839	12	38629758	99	0.608113
6	114206839	12	38629789	99	0.843029
6	114206839	12	38630130	99	0.843029
6	114206839	12	38630875	99	0.843029
6	114206839	12	38631052	99	0.843029
6	114206839	12	38631744	99	0.76508
6	114206839	12	38633826	99	0.843029
6	114206839	12	38634367	99	0.73635
6	114206839	12	38634368	99	0.843029
6	114206839	12	38635553	99	0.843029
6	114206839	12	38635884	99	0.843029
6	114206839	12	38636078	99	0.843029
6	114206839	12	38636651	99	0.843029
6	114206839	12	38637787	99	0.843029
6	114206839	12	38638977	99	0.843029
6	114206839	12	38639307	99	0.843029
6	114206839	12	38640171	99	0.843029
6	114206839	12	38640465	99	0.843029
6	114206839	12	38641233	99	0.843029
6	114206839	12	38641460	99	0.843029
6	114206839	12	38642056	99	0.843029
6	114206839	12	38642298	99	0.843029
6	114206839	12	38642921	99	0.843029
6	114206839	12	38643798	99	0.843029
6	114206839	12	38644498	99	0.843029
6	114206839	12	38644916	99	0.843029
6	114206839	12	38645460	99	0.843029
6	114206839	12	38646344	99	0.843029
6	114206839	12	38646820	99	0.843029
6	114206839	12	38649418	99	0.843029
6	114206839	12	38649513	99	0.843029
6	114206839	12	38652214	99	0.843029
6	114206839	12	38652496	99	0.843029
6	114206839	12	38652657	99	0.843029
6	114206839	12	38653419	99	0.843029
6	114206839	12	38653663	99	0.843029
6	114206839	12	38653729	99	0.843029
6	114206839	12	38655075	99	0.843029
6	114206839	12	38655589	99	0.843029
6	114206839	12	38656486	99	0.843029
6	114206839	12	38656957	99	0.65148
6	114206839	12	38657152	99	0.843029
6	114206839	12	38658276	99	0.843029
6	114206839	12	38658898	99	0.843029
6	114206839	12	38659553	99	0.843029
6	114206839	12	38659562	99	0.843029
6	114206839	12	38660174	99	0.843029
6	114206839	12	38660544	99	0.843029
6	114206839	12	38662477	99	0.843029
6	114206839	12	38662576	99	0.843029
6	114206839	12	38662667	99	0.843029
6	114206839	12	38662679	99	0.843029
6	114206839	12	38662741	99	0.843029
6	114206839	12	38663681	99	0.843029
6	114206839	12	38664695	99	0.713394
6	114206839	12	38665985	99	0.827517
6	114206839	12	38666051	99	0.843029
6	114206839	12	38666268	99	0.843029
6	114206839	12	38668737	99	0.843029
6	114206839	12	38669207	99	0.843029
6	114206839	12	38670537	99	0.843029
6	114206839	12	38671426	99	0.843029
6	114206839	12	38671578	99	0.843029
6	114206839	12	38671580	99	0.843029
6	114206839	12	38672204	99	0.843029
6	114206839	12	38674321	99	0.843029
6	114206839	12	38674573	99	0.843029
6	114206839	12	38674722	99	0.843029
6	114206839	12	38674995	99	0.843029
6	114206839	12	38675762	99	0.843029
6	114206839	12	38675844	99	0.843029
6	114206839	12	38676383	99	0.843029
6	114206839	12	38677890	99	0.843029
6	114206839	12	38678866	99	0.757969
6	114206839	12	38680178	99	0.560421
6	114206839	12	38680572	99	0.757969
6	114206839	12	38681993	99	0.757969
6	114206839	12	38682044	99	0.757969
6	114206839	12	38682170	99	0.757969
6	114206839	12	38684176	99	0.686865
6	114206839	12	38684574	99	0.757969
6	114206839	12	38685393	99	0.757969
6	114206839	12	38686625	99	0.757969
6	114206839	12	38688206	99	0.757969
6	114206839	12	38691540	99	0.757969
6	114206839	12	38692058	99	0.757969
6	114206839	12	38692424	99	0.757969
6	114206839	12	38692633	99	0.757969
6	114206839	12	38693398	99	0.757969
6	114206839	12	38694956	99	0.757969
6	114206839	12	38695016	99	0.757969
6	114206839	12	38696019	99	0.757969
6	114206839	12	38696787	99	0.757969
6	114206839	12	38697100	99	0.757969
6	114206839	12	38697326	99	0.757969
6	114206839	12	38698055	99	0.757969
6	114206839	12	38698151	99	0.757969
6	114206839	12	38698154	99	0.757969
6	114206839	12	38699102	99	0.757969
6	114206839	12	38700137	99	0.757969
6	114206839	12	38701336	99	0.757969
6	114206839	12	38701802	99	0.757969
6	114206839	12	38703513	99	0.757969
6	114206839	12	38704160	99	0.757969
6	114206839	12	38706505	99	0.757969
6	114206839	12	38708584	99	0.757969
6	114206839	12	38709934	99	0.757969
6	114206839	12	38710573	99	0.757969
6	114206839	12	38711752	99	0.757969
6	114206839	12	38713259	99	0.757969
6	114206839	12	38715167	99	0.686865
6	114206839	12	38715401	99	0.757969
6	114206839	12	38716329	99	0.757969
6	114206839	12	38716706	99	0.757969
6	114206839	12	38718138	99	0.665227
6	114206839	12	38719072	99	0.665227
6	114206839	12	38719254	99	0.665227
6	114206839	12	38719839	99	0.757969
6	114206839	12	38719919	99	0.665227
6	114206839	12	38720655	99	0.665227
6	114206839	12	38721253	99	0.757969
6	114206839	12	38721405	99	0.665227
6	114206839	12	38723179	99	0.665227
6	114206839	12	38724152	99	0.757969
6	114206839	12	38724293	99	0.757969
6	114206839	12	38724601	99	0.665227
6	114206839	12	38724957	99	0.665227
6	114206839	12	38724991	99	0.665227
6	114206839	12	38725099	99	0.757969
6	114206839	12	38725912	99	0.757969
6	114206839	12	38726164	99	0.63261
6	114206839	12	38726442	99	0.709488
6	114206839	12	38726940	99	0.665227
6	114206839	12	38726985	99	0.757969
6	114206839	12	38728731	99	0.757969
6	114206839	12	38728808	99	0.665227
6	114206839	12	38728954	99	0.757969
6	114206839	12	38728955	99	0.757969
6	114206839	12	38729186	99	0.665227
6	114206839	12	38730924	99	0.574016
6	114206839	12	38730934	99	0.574016
6	114206839	12	38731292	99	0.665227
6	114206839	12	38731870	99	0.665227
6	114206839	12	38732027	99	0.757969
6	114206839	12	38732100	99	0.757969
6	114206839	12	38733271	99	0.665227
6	114206839	12	38733757	99	0.665227
6	114206839	12	38734714	99	0.665227
6	114206839	12	38734948	99	0.757969
6	114206839	12	38736319	99	0.665227
6	114206839	12	38736348	99	0.757969
6	114206839	12	38736789	99	0.757969
6	114206839	12	38737940	99	0.712969
6	114206839	12	38738264	99	0.712969
6	114206839	12	38738370	99	0.712969
6	114206839	12	38738752	99	0.712969
6	114206839	12	38738800	99	0.712969
6	114206839	12	38740893	99	0.712969
6	114206839	12	38741133	99	0.712969
6	114206839	12	38741201	99	0.712969
6	114206839	12	38741605	99	0.712969
6	114206839	12	38741693	99	0.712969
6	114206839	12	38741968	99	0.712969
6	114206839	12	38743085	99	0.712969
6	114206839	12	38743325	99	0.63261
6	114206839	12	38746387	99	0.712969
6	114206839	12	38746920	99	0.63261
6	114206839	12	38747370	99	0.63261
6	114206839	12	38747649	99	0.63261
6	114206839	12	38748146	99	0.63261
6	114206839	12	38749422	99	0.63261
6	114206839	12	38749485	99	0.712969
6	114206839	12	38750085	99	0.63261
6	114206839	12	38750086	99	0.63261
6	114206839	12	38750094	99	0.63261
6	114206839	12	38751247	99	0.63261
6	114206839	12	38752526	99	0.712969
6	114206839	12	38752593	99	0.712969
6	114206839	12	38753470	99	0.63261
6	114206839	12	38754630	99	0.712969
6	114206839	12	38754678	99	0.352
6	114206839	12	38754997	99	0.63261
6	114206839	12	38756399	99	0.63261
6	114206839	12	38756827	99	0.63261
6	114206839	12	38757021	99	0.63261
6	114206839	12	38757729	99	0.712969
6	114206839	12	38757796	99	0.352
6	114206839	12	38757835	99	0.352
6	114206839	12	38758213	99	0.63261
6	114206839	12	38758653	99	0.63261
6	114206839	12	38758881	99	0.356869
6	114206839	12	38758941	99	0.505863
6	114206839	12	38759489	99	0.712969
6	114206839	12	38759919	99	0.712969
6	114206839	12	38761833	99	0.63261
6	114206839	12	38762424	99	0.712969
6	114206839	12	38763830	99	0.63261
6	114206839	12	38764369	99	0.63261
6	114206839	12	38765434	99	0.712969
6	114206839	12	38766896	99	0.350635
6	114206839	12	38771746	99	0.350635
6	114206839	12	38774042	99	0.712969
6	114206839	12	38774707	99	0.712969
6	114206839	12	38777363	99	0.493251
6	114206839	12	38778003	99	0.712969
6	114206839	12	38778711	99	0.712969
6	114206839	12	38783937	99	0.366869
6	114206839	12	38786833	99	0.712969
6	114206839	12	38787592	99	0.712969
6	114206839	12	38788046	99	0.712969
6	114206839	12	38791062	99	0.350635
6	114206839	12	38791197	99	0.712969
6	114206839	12	38793165	99	0.350635
6	114206839	12	38796711	99	0.668508
6	114206839	12	38797005	99	0.712969
6	114206839	12	38797515	99	0.712969
6	114206839	12	38800081	99	0.708035
6	114206839	12	38801746	99	0.350635
6	114206839	12	38805113	99	0.350635
6	114206839	12	38805330	99	0.65148
6	114206839	12	38805989	99	0.350635
6	114206839	12	38806006	99	0.708035
6	114206839	12	38806239	99	0.350635
6	114206839	12	38808264	99	0.46399
6	114206839	12	38808995	99	0.708035
6	114206839	12	38809114	99	0.350635
6	114206839	12	38809982	99	0.712969
6	114206839	12	38812032	99	0.71811
6	114206839	12	38814895	99	0.350635
6	114206839	12	38815505	99	0.452196
6	114206839	12	38816895	99	0.664225
6	114206839	12	38819186	99	0.708035
6	114206839	12	38820028	99	0.708035
6	114206839	12	38821456	99	0.316895
6	114206839	12	38826479	99	0.708035
6	114206839	12	38826735	99	0.708035
6	114206839	12	38829652	99	0.411372
6	114206839	12	38832214	99	0.708035
6	114206839	12	38833135	99	0.708035
6	114206839	12	38834271	99	0.708035
6	114206839	12	38835068	99	0.350635
6	114206839	12	38835470	99	0.708035
6	114206839	12	38835803	99	0.708035
6	114206839	12	38838187	99	0.708035
6	114206839	12	38839169	99	0.708035
6	114206839	12	38839272	99	0.708035
6	114206839	12	38839814	99	0.368916
6	114206839	12	38841064	99	0.708035
6	114206839	12	38847034	99	0.708035
6	114206839	12	38847079	99	0.350635
6	114206839	12	38848082	99	0.708035
6	114206839	12	38851017	99	0.708035
6	114206839	12	38851271	99	0.683931
6	114206839	12	38862267	99	0.708035
6	114206839	12	38862389	99	0.310475
6	114206839	12	38863106	99	0.560964
6	114206839	12	38864048	99	0.413409
6	114206839	12	38864049	99	0.413409
6	114206839	12	38864099	99	0.413409
6	114206839	12	38866344	99	0.413409
6	114206839	12	38866440	99	0.624662
6	114206839	12	38866885	99	0.413409
6	114206839	12	38867780	99	0.708035
6	114206839	12	38869447	99	0.413409
6	114206839	12	38870321	99	0.708035
6	114206839	12	38870323	99	0.708035
6	114206839	12	38871018	99	0.708035
6	114206839	12	38871522	99	0.413409
6	114206839	12	38879150	99	0.708035
6	114206839	12	38881750	99	0.708035
6	114206839	12	38884601	99	0.708035
6	114206839	12	38886663	99	0.381226
6	114206839	12	38886823	99	0.310475
6	114206839	12	38888525	99	0.310475
6	114206839	12	38890458	99	0.660941
6	114206839	12	38896211	99	0.683931
6	114206839	12	38899886	99	0.683931
6	114206839	12	38900562	99	0.660941
6	114206839	12	38902035	99	0.683931
6	114206839	12	38902854	99	0.452196
6	114206839	12	38903286	99	0.452196
6	114206839	12	38910078	99	0.683931
6	114206839	12	38911582	99	0.452196
6	114206839	12	38916209	99	0.660941
6	114206839	12	38916851	99	0.578706
6	114206839	12	38918282	99	0.320522
6	114206839	12	38920996	99	0.452196
6	114206839	12	38921787	99	0.683931
6	114206839	12	38923296	99	0.683931
6	114206839	12	38924638	99	0.320522
6	114206839	12	38924655	99	0.683931
6	114206839	12	38924784	99	0.324365
6	114206839	12	38926950	99	0.320522
6	114206839	12	38926953	99	0.660941
6	114206839	12	38927854	99	0.353698
6	114206839	12	38928016	99	0.683931
6	114206839	12	38928112	99	0.353698
6	114206839	12	38931223	99	0.353698
6	114206839	12	38932112	99	0.379361
6	114206839	12	38934212	99	0.638989
6	114206839	12	38937956	99	0.618006
6	114206839	12	38938823	99	0.618006
6	114206839	12	38940327	99	0.391715
6	114206839	12	38945623	99	0.638989
6	114206839	12	38950536	99	0.391715
6	114206839	12	38953280	99	0.68324
6	114206839	12	38964605	99	0.638989
6	114206839	12	38971523	99	0.391715
6	114206839	12	38974890	99	0.638989
6	114206839	12	38975570	99	0.391715
6	114206839	12	38977527	99	0.391715
6	114206839	12	38979461	99	0.391715
6	114206839	12	38980334	99	0.391715
6	114206839	12	38990905	99	0.391715
6	114206839	12	39014920	99	0.638989
6	114206839	12	39015956	99	0.50635
6	114206839	12	39017072	99	0.391715
6	114206839	12	39027187	99	0.391715
6	114206839	12	39029854	99	0.638989
6	114206839	12	39030450	99	0.50635
6	114206839	12	39039871	99	0.366869
6	114206839	12	39040649	99	0.638989
6	114206839	12	39042018	99	0.638989
6	114206839	12	39045702	99	0.391715
6	114206839	12	39046920	99	0.638989
6	114206839	12	39049801	99	0.391715
6	114206839	12	39073818	99	0.638989
6	114206839	12	39089667	99	0.638989
6	114206839	12	39090645	99	0.304322
6	114206839	12	39091610	99	0.638989
6	114206839	12	39093443	99	0.310009
6	114206839	12	39103633	99	0.638989
6	114206839	12	39106847	99	0.473536
6	114206839	12	39107626	99	0.310009
6	114206839	12	39114084	99	0.376498
6	114206839	12	39114978	99	0.533348
6	114206839	12	39115621	99	0.533348
6	114206839	12	39118931	99	0.452042
6	114206839	12	39119869	99	0.376498
6	114206839	12	39120870	99	0.533348
6	114206839	12	39123244	99	0.452042
6	114206839	12	39123758	99	0.452042
6	114206839	12	39123841	99	0.533348
6	114206839	12	39125736	99	0.519624
6	114206839	12	39127489	99	0.533348
6	114206839	12	39129679	99	0.452042
6	114206839	12	39130696	99	0.452042
6	114206839	12	39132205	99	0.391715
6	114206839	12	39140398	99	0.533348
6	114206839	12	39142337	99	0.533348
6	114206839	12	39145126	99	0.391715
6	114206839	12	39149265	99	0.533348
6	114206839	12	39152151	99	0.428693
6	114206839	12	39158434	99	0.445139
6	114206839	12	39170364	99	0.365182
6	114206839	12	39176982	99	0.47186
6	114206839	12	39182109	99	0.591236
6	114206839	12	39187070	99	0.47196
6	114206839	12	39190175	99	0.591236
6	114206839	12	39190632	99	0.591236
6	114206839	12	39193517	99	0.571945
6	114206839	12	39196340	99	0.365182
6	114206839	12	39196592	99	0.591236
6	114206839	12	39201994	99	0.591236
6	114206839	12	39202322	99	0.365182
6	114206839	12	39202627	99	0.591236
6	114206839	12	39205089	99	0.591236
6	114206839	12	39205092	99	0.591236
6	114206839	12	39218378	99	0.530882
6	114206839	12	39228501	99	0.365182
6	114206839	12	39237447	99	0.365182
6	114206839	12	39242130	99	0.365182
6	114206839	12	39252043	99	0.365182
6	114206839	12	39262904	99	0.365182
6	114206839	12	39262923	99	0.365182
6	114206839	12	39278095	99	0.365182
6	114206839	12	39299588	99	0.365182
6	114206839	12	39301241	99	0.489264
6	114206839	12	39304571	99	0.328048
6	114206839	12	39320393	99	0.365182
6	114206839	12	39348676	99	0.365182
6	114206839	12	39356494	99	0.365182
6	114206839	12	39357727	99	0.367951
6	114206839	12	39358184	99	0.367951
6	114206839	12	39359814	99	0.367951
6	114206839	12	39360838	99	0.345583
6	114206839	12	39362270	99	0.365182
6	114206839	12	39362965	99	0.367951
6	114206839	12	39363255	99	0.367951
6	114206839	12	39366952	99	0.367951
6	114206839	12	39370817	99	0.367951
6	114206839	12	39370963	99	0.367951
6	114206839	12	39371925	99	0.365182
6	114206839	12	39375387	99	0.367951
6	114206839	12	39376960	99	0.367951
6	114206839	12	39378272	99	0.367951
6	114206839	12	39380878	99	0.367951
6	114206839	12	39381228	99	0.365182
6	114206839	12	39381640	99	0.367951
6	114206839	12	39381703	99	0.367951
6	114206839	12	39382388	99	0.367951
6	114206839	12	39382955	99	0.367951
6	114206839	12	39383055	99	0.365182
6	114206839	12	39383394	99	0.367951
6	114206839	12	39388029	99	0.331458
6	114206839	12	39389220	99	0.365182
6	114206839	12	39389380	99	0.367951
6	114206839	12	39392563	99	0.392024
6	114206839	12	39393448	99	0.367951
6	114206839	12	39394479	99	0.367951
6	114206839	12	39395494	99	0.365182
6	114206839	12	39398425	99	0.365182
6	114206839	12	39399176	99	0.367951
6	114206839	12	39399552	99	0.365182
6	114206839	12	39399726	99	0.367951
6	114206839	12	39405709	99	0.367951
6	114206839	12	39407321	99	0.367951
6	114206839	12	39412758	99	0.365182
6	114206839	12	39413277	99	0.331081
6	114206839	12	39414020	99	0.300357
6	114206839	12	39414261	99	0.300357
6	114206839	12	39419649	99	0.304049
6	114206839	12	39428511	99	0.483199
6	114206839	12	39428802	99	0.340506
6	114206839	12	39429498	99	0.483199
6	114206839	12	39429679	99	0.340506
6	114206839	12	39429784	99	0.340506
6	114206839	12	39430048	99	0.340506
6	114206839	12	39430462	99	0.483199
6	114206839	12	39434447	99	0.483199
6	114206839	12	39434763	99	0.483199
6	114206839	12	39437045	99	0.483199
6	114206839	12	39437918	99	0.483199
6	114206839	12	39440565	99	0.398691
6	114206839	12	39440568	99	0.398691
6	114206839	12	39440571	99	0.398691
6	114206839	12	39440579	99	0.398691
6	114206839	12	39440590	99	0.421231
6	114206839	12	39440595	99	0.421231
6	114206839	12	39440609	99	0.421231
6	114206839	12	39440610	99	0.421231
6	114206839	12	39440634	99	0.421231
6	114206839	12	39441242	99	0.304049
6	114206839	12	39442980	99	0.483199
6	114206839	12	39446472	99	0.443311
6	114206839	12	39448013	99	0.304049
6	114206839	12	39448408	99	0.443311
6	114206839	12	39451812	99	0.304049
6	114206839	12	39458340	99	0.443311
6	114206839	12	39462834	99	0.443311
6	114206839	12	39464160	99	0.304049
6	114206839	12	39468345	99	0.443311
6	114206839	12	39471589	99	0.443311
6	114206839	12	39476078	99	0.370577
6	114206839	12	39476903	99	0.304049
6	114206839	12	39478316	99	0.370577
6	114206839	12	39481136	99	0.370577
6	114206839	12	39481930	99	0.360942
6	114206839	12	39494020	99	0.300014
6	114206839	12	39497128	99	0.347325
6	114206839	12	39549402	99	0.404956
6	114207212	12	33557139	99	0.301856
6	114207212	12	33589327	99	0.301856
6	114207212	12	33596005	99	0.301856
6	114207212	12	33616792	99	0.301856
6	114207212	12	33625530	99	0.301856
6	114207212	12	33626043	99	0.301856
6	114207212	12	33638056	99	0.301856
6	114207212	12	33638057	99	0.301856
6	114207212	12	33638247	99	0.301856
6	114207212	12	33638934	99	0.301856
6	114207212	12	33655609	99	0.301856
6	114207212	12	33661747	99	0.301856
6	114207212	12	33666794	99	0.301856
6	114207212	12	33671208	99	0.301856
6	114207212	12	33672896	99	0.301856
6	114207212	12	33674245	99	0.301856
6	114207212	12	33679925	99	0.301856
6	114207212	12	33690782	99	0.301856
6	114207212	12	33692039	99	0.301856
6	114207212	12	33697398	99	0.301856
6	114207212	12	33699367	99	0.301856
6	114207212	12	33699371	99	0.301856
6	114207212	12	33699970	99	0.301856
6	114207212	12	33703817	99	0.301856
6	114207212	12	33704329	99	0.301856
6	114207212	12	33704440	99	0.301856
6	114207212	12	33716220	99	0.305162
6	114207212	12	33718246	99	0.301856
6	114207212	12	33724763	99	0.301856
6	114207212	12	33729567	99	0.301856
6	114207212	12	33729886	99	0.301856
6	114207212	12	33739655	99	0.301856
6	114207212	12	33741122	99	0.301856
6	114207212	12	33743056	99	0.301856
6	114207212	12	33744342	99	0.301856
6	114207212	12	33744514	99	0.301856
6	114207212	12	33745746	99	0.301856
6	114207212	12	33746614	99	0.301856
6	114207212	12	33755552	99	0.301856
6	114207212	12	33756796	99	0.301856
6	114207212	12	33760719	99	0.301856
6	114207212	12	33767153	99	0.301856
6	114207212	12	33768749	99	0.301856
6	114207212	12	33772988	99	0.301856
6	114207212	12	33776895	99	0.301856
6	114207212	12	33777619	99	0.301856
6	114207212	12	33780151	99	0.301856
6	114207212	12	33824418	99	0.334082
6	114207212	12	33824538	99	0.334082
6	114207212	12	33839548	99	0.313309
6	114207212	12	33839899	99	0.313309
6	114207212	12	33840668	99	0.312979
6	114207212	12	33847057	99	0.312979
6	114207212	12	33850573	99	0.312979
6	114207212	12	33850874	99	0.312979
6	114207212	12	33852286	99	0.312979
6	114207212	12	33853163	99	0.360642
6	114207212	12	33911777	99	0.400803
6	114207212	12	33956486	99	0.30919
6	114207212	12	33959400	99	0.30919
6	114207212	12	33960650	99	0.30919
6	114207212	12	33974663	99	0.30919
6	114207212	12	33975007	99	0.30919
6	114207212	12	33976902	99	0.30919
6	114207212	12	34211219	99	0.412265
6	114207212	12	34269471	99	0.31537
6	114207212	12	34276570	99	0.31537
6	114207212	12	34280002	99	0.31537
6	114207212	12	34290461	99	0.311161
6	114207212	12	34338961	99	0.30919
6	114207212	12	34340352	99	0.719376
6	114207212	12	34340365	99	0.719376
6	114207212	12	34340640	99	0.641665
6	114207212	12	34340659	99	0.719376
6	114207212	12	34340678	99	0.641665
6	114207212	12	34341238	99	0.448351
6	114207212	12	34343355	99	0.629457
6	114207212	12	34344185	99	0.719376
6	114207212	12	34344843	99	0.719376
6	114207212	12	34345267	99	0.719376
6	114207212	12	34345468	99	0.641665
6	114207212	12	34345826	99	0.719376
6	114207212	12	34346809	99	0.641665
6	114207212	12	34348021	99	0.641665
6	114207212	12	34349124	99	0.719376
6	114207212	12	34349284	99	0.641665
6	114207212	12	34349354	99	0.719376
6	114207212	12	34350145	99	0.719376
6	114207212	12	34351254	99	0.719376
6	114207212	12	34352679	99	0.413996
6	114207212	12	34353305	99	0.719376
6	114207212	12	34353320	99	0.719376
6	114207212	12	34353613	99	0.448351
6	114207212	12	34353663	99	0.674502
6	114207212	12	34355426	99	0.448351
6	114207212	12	34355706	99	0.708714
6	114207212	12	34355953	99	0.719376
6	114207212	12	34355954	99	0.719376
6	114207212	12	34361470	99	0.719376
6	114207212	12	34362107	99	0.641665
6	114207212	12	34362120	99	0.641665
6	114207212	12	34362810	99	0.641665
6	114207212	12	34362919	99	0.664842
6	114207212	12	34363929	99	0.719376
6	114207212	12	34364491	99	0.617851
6	114207212	12	34364592	99	0.641665
6	114207212	12	34364600	99	0.641665
6	114207212	12	34364625	99	0.641665
6	114207212	12	34365096	99	0.719376
6	114207212	12	34365411	99	0.641665
6	114207212	12	34366111	99	0.719376
6	114207212	12	34366112	99	0.641665
6	114207212	12	34366450	99	0.573483
6	114207212	12	34366689	99	0.641665
6	114207212	12	34367636	99	0.641665
6	114207212	12	34368538	99	0.641665
6	114207212	12	34368776	99	0.641665
6	114207212	12	34369658	99	0.641665
6	114207212	12	34369895	99	0.641665
6	114207212	12	34369916	99	0.719376
6	114207212	12	34370156	99	0.641665
6	114207212	12	34371298	99	0.719376
6	114207212	12	34371486	99	0.641665
6	114207212	12	34371561	99	0.719376
6	114207212	12	34371915	99	0.641665
6	114207212	12	34372749	99	0.719376
6	114207212	12	34372763	99	0.719376
6	114207212	12	34373010	99	0.617851
6	114207212	12	34373589	99	0.641665
6	114207212	12	34374776	99	0.719376
6	114207212	12	34375319	99	0.617851
6	114207212	12	34375933	99	0.719376
6	114207212	12	34377256	99	0.827376
6	114207212	12	34377705	99	0.641665
6	114207212	12	34377909	99	0.641665
6	114207212	12	34378620	99	0.305468
6	114207212	12	34379509	99	0.719376
6	114207212	12	34380058	99	0.305468
6	114207212	12	34380763	99	0.641665
6	114207212	12	34382734	99	0.711525
6	114207212	12	34382748	99	0.641665
6	114207212	12	34383552	99	0.719376
6	114207212	12	34384145	99	0.641665
6	114207212	12	34384672	99	0.641665
6	114207212	12	34384946	99	0.641665
6	114207212	12	34386680	99	0.719376
6	114207212	12	34386767	99	0.719376
6	114207212	12	34386831	99	0.719376
6	114207212	12	34386868	99	0.641665
6	114207212	12	34388769	99	0.641665
6	114207212	12	34389042	99	0.641665
6	114207212	12	34389112	99	0.641665
6	114207212	12	34389237	99	0.719376
6	114207212	12	34389595	99	0.719376
6	114207212	12	34390299	99	0.641665
6	114207212	12	34390453	99	0.719376
6	114207212	12	34390704	99	0.719376
6	114207212	12	34391571	99	0.641665
6	114207212	12	34392155	99	0.674502
6	114207212	12	34393624	99	0.641665
6	114207212	12	34394321	99	0.719376
6	114207212	12	34395940	99	0.641665
6	114207212	12	34395941	99	0.641665
6	114207212	12	34395949	99	0.641665
6	114207212	12	34396055	99	0.719376
6	114207212	12	34396532	99	0.657709
6	114207212	12	34396808	99	0.719376
6	114207212	12	34397187	99	0.719376
6	114207212	12	34398099	99	0.641665
6	114207212	12	34398103	99	0.641665
6	114207212	12	34398202	99	0.641665
6	114207212	12	34398384	99	0.719376
6	114207212	12	34399151	99	0.719376
6	114207212	12	34399255	99	0.641665
6	114207212	12	34400089	99	0.641524
6	114207212	12	34401852	99	0.719376
6	114207212	12	34402171	99	0.719376
6	114207212	12	34402631	99	0.577576
6	114207212	12	34403001	99	0.641665
6	114207212	12	34404515	99	0.692975
6	114207212	12	34404827	99	0.617851
6	114207212	12	34405024	99	0.719376
6	114207212	12	34405371	99	0.719376
6	114207212	12	34405494	99	0.719376
6	114207212	12	34405545	99	0.692975
6	114207212	12	34406316	99	0.692975
6	114207212	12	34407441	99	0.719376
6	114207212	12	34407824	99	0.692975
6	114207212	12	34408362	99	0.692975
6	114207212	12	34409111	99	0.431214
6	114207212	12	34409617	99	0.692975
6	114207212	12	34410437	99	0.692975
6	114207212	12	34410568	99	0.692975
6	114207212	12	34411261	99	0.692975
6	114207212	12	34411339	99	0.719376
6	114207212	12	34411409	99	0.692975
6	114207212	12	34411713	99	0.719376
6	114207212	12	34412484	99	0.719376
6	114207212	12	34412860	99	0.641665
6	114207212	12	34412960	99	0.641665
6	114207212	12	34412977	99	0.641665
6	114207212	12	34413064	99	0.641665
6	114207212	12	34414038	99	0.720665
6	114207212	12	34414648	99	0.720665
6	114207212	12	34414829	99	0.827376
6	114207212	12	34415430	99	0.827376
6	114207212	12	34415616	99	0.720665
6	114207212	12	34415800	99	0.827376
6	114207212	12	34415909	99	0.720665
6	114207212	12	34416056	99	0.720665
6	114207212	12	34416532	99	0.720665
6	114207212	12	34416612	99	0.827376
6	114207212	12	34417389	99	0.827376
6	114207212	12	34417567	99	0.827376
6	114207212	12	34419452	99	0.720665
6	114207212	12	34420456	99	0.827376
6	114207212	12	34422430	99	0.827376
6	114207212	12	34422740	99	0.720665
6	114207212	12	34422826	99	0.827376
6	114207212	12	34422853	99	0.827376
6	114207212	12	34423075	99	0.720665
6	114207212	12	34423077	99	0.720665
6	114207212	12	34423844	99	0.827376
6	114207212	12	34423908	99	0.720665
6	114207212	12	34424043	99	0.827376
6	114207212	12	34424165	99	0.720665
6	114207212	12	34425613	99	0.720665
6	114207212	12	34425639	99	0.827376
6	114207212	12	34426188	99	0.720665
6	114207212	12	34426609	99	0.827376
6	114207212	12	34426982	99	0.720665
6	114207212	12	34427263	99	0.874704
6	114207212	12	34427670	99	0.720665
6	114207212	12	34428081	99	0.720665
6	114207212	12	34428103	99	0.720665
6	114207212	12	34428156	99	0.827376
6	114207212	12	34428443	99	0.827376
6	114207212	12	34428648	99	0.720665
6	114207212	12	34428726	99	0.720665
6	114207212	12	34428948	99	0.720665
6	114207212	12	34429166	99	0.827376
6	114207212	12	34430246	99	0.720665
6	114207212	12	34430781	99	0.827376
6	114207212	12	34431255	99	0.720665
6	114207212	12	34431335	99	0.720665
6	114207212	12	34432407	99	0.827376
6	114207212	12	34432699	99	0.720665
6	114207212	12	34432929	99	0.720665
6	114207212	12	34433610	99	0.720665
6	114207212	12	34434029	99	0.720665
6	114207212	12	34434099	99	0.827376
6	114207212	12	34435008	99	0.827376
6	114207212	12	34435057	99	0.720665
6	114207212	12	34435279	99	0.827376
6	114207212	12	34435974	99	0.300402
6	114207212	12	34436130	99	0.720665
6	114207212	12	34436244	99	0.827376
6	114207212	12	34436830	99	0.427433
6	114207212	12	34437179	99	0.720665
6	114207212	12	34437348	99	0.720665
6	114207212	12	34438174	99	0.720665
6	114207212	12	34438949	99	0.827376
6	114207212	12	34439753	99	0.827376
6	114207212	12	34439925	99	0.720665
6	114207212	12	34440552	99	0.827376
6	114207212	12	34441120	99	0.827376
6	114207212	12	34441476	99	0.720665
6	114207212	12	34441545	99	0.720665
6	114207212	12	34441581	99	0.720665
6	114207212	12	34441979	99	0.720665
6	114207212	12	34441997	99	0.720665
6	114207212	12	34442190	99	0.597957
6	114207212	12	34442212	99	0.689281
6	114207212	12	34442647	99	0.720665
6	114207212	12	34444379	99	0.720665
6	114207212	12	34444682	99	0.827376
6	114207212	12	34444696	99	0.720665
6	114207212	12	34444872	99	0.827376
6	114207212	12	34445252	99	0.827376
6	114207212	12	34446056	99	0.720665
6	114207212	12	34446541	99	0.720665
6	114207212	12	34446602	99	0.720665
6	114207212	12	34446814	99	0.827376
6	114207212	12	34447036	99	0.720665
6	114207212	12	34447091	99	0.720665
6	114207212	12	34449045	99	0.827376
6	114207212	12	34449063	99	0.720665
6	114207212	12	34449407	99	0.780681
6	114207212	12	34449474	99	0.827376
6	114207212	12	34449865	99	0.827376
6	114207212	12	34449966	99	0.720665
6	114207212	12	34450062	99	0.720665
6	114207212	12	34450184	99	0.720665
6	114207212	12	34450216	99	0.827376
6	114207212	12	34450325	99	0.827376
6	114207212	12	34450640	99	0.827376
6	114207212	12	34451019	99	0.720665
6	114207212	12	34451031	99	0.720665
6	114207212	12	34451075	99	0.827376
6	114207212	12	34451279	99	0.720665
6	114207212	12	34451485	99	0.827376
6	114207212	12	34452106	99	0.720665
6	114207212	12	34452251	99	0.720665
6	114207212	12	34452365	99	0.720665
6	114207212	12	34452706	99	0.720665
6	114207212	12	34453087	99	0.827376
6	114207212	12	34453127	99	0.720665
6	114207212	12	34453203	99	0.827376
6	114207212	12	34453271	99	0.827376
6	114207212	12	34453610	99	0.827376
6	114207212	12	34454130	99	0.720665
6	114207212	12	34454404	99	0.720665
6	114207212	12	34454506	99	0.720665
6	114207212	12	34455121	99	0.720665
6	114207212	12	34455200	99	0.827376
6	114207212	12	34455361	99	0.827376
6	114207212	12	34455804	99	0.720665
6	114207212	12	34457079	99	0.720665
6	114207212	12	34457495	99	0.719376
6	114207212	12	34457946	99	0.720665
6	114207212	12	34458012	99	0.720665
6	114207212	12	34458523	99	0.720665
6	114207212	12	34458711	99	0.720665
6	114207212	12	34458754	99	0.720665
6	114207212	12	34458774	99	0.720665
6	114207212	12	34458945	99	0.720665
6	114207212	12	34459101	99	0.720665
6	114207212	12	34459717	99	0.720665
6	114207212	12	34459787	99	0.720665
6	114207212	12	34459843	99	0.874704
6	114207212	12	34460838	99	0.874704
6	114207212	12	34461304	99	0.874704
6	114207212	12	34463468	99	0.720665
6	114207212	12	34463884	99	0.720665
6	114207212	12	34464236	99	0.720665
6	114207212	12	34464318	99	0.720665
6	114207212	12	34464349	99	0.720665
6	114207212	12	34464688	99	0.874704
6	114207212	12	34464839	99	0.874704
6	114207212	12	34464859	99	0.720665
6	114207212	12	34465131	99	0.720665
6	114207212	12	34465297	99	0.720665
6	114207212	12	34465440	99	0.874704
6	114207212	12	34466429	99	0.874704
6	114207212	12	34466434	99	0.720665
6	114207212	12	34466465	99	0.720665
6	114207212	12	34466491	99	0.874704
6	114207212	12	34466617	99	0.720665
6	114207212	12	34466670	99	0.720665
6	114207212	12	34466778	99	0.874704
6	114207212	12	34466845	99	0.720665
6	114207212	12	34467136	99	0.720665
6	114207212	12	34468525	99	0.720665
6	114207212	12	34468751	99	0.874704
6	114207212	12	34468757	99	0.874704
6	114207212	12	34469004	99	0.720665
6	114207212	12	34469006	99	0.720665
6	114207212	12	34469053	99	0.720665
6	114207212	12	34469251	99	0.665504
6	114207212	12	34469749	99	0.720665
6	114207212	12	34470055	99	0.720665
6	114207212	12	34470387	99	0.720665
6	114207212	12	34470406	99	0.874704
6	114207212	12	34470935	99	0.874704
6	114207212	12	34471264	99	0.874704
6	114207212	12	34471278	99	0.874704
6	114207212	12	34471367	99	0.720665
6	114207212	12	34471615	99	0.874704
6	114207212	12	34471776	99	0.874704
6	114207212	12	34472144	99	0.874704
6	114207212	12	34475513	99	0.720665
6	114207212	12	34475650	99	0.720665
6	114207212	12	34475679	99	0.720665
6	114207212	12	34476125	99	0.720665
6	114207212	12	34476377	99	0.874704
6	114207212	12	34476936	99	0.720665
6	114207212	12	34477705	99	0.720665
6	114207212	12	34478517	99	0.720665
6	114207212	12	34478535	99	0.720665
6	114207212	12	34478590	99	0.720665
6	114207212	12	34478980	99	0.874704
6	114207212	12	34479857	99	0.874704
6	114207212	12	34479866	99	0.720665
6	114207212	12	34480307	99	0.720665
6	114207212	12	34480318	99	0.720665
6	114207212	12	34480917	99	0.874704
6	114207212	12	34481088	99	0.874704
6	114207212	12	34481671	99	0.720665
6	114207212	12	34481767	99	0.730484
6	114207212	12	34481904	99	0.874704
6	114207212	12	34482071	99	0.874704
6	114207212	12	34483331	99	0.720665
6	114207212	12	34483838	99	0.874704
6	114207212	12	34484097	99	0.720665
6	114207212	12	34484354	99	0.720665
6	114207212	12	34485000	99	0.720665
6	114207212	12	34485076	99	0.720665
6	114207212	12	34485363	99	0.874704
6	114207212	12	34485590	99	0.874704
6	114207212	12	34485967	99	0.874704
6	114207212	12	34486088	99	0.720665
6	114207212	12	34486148	99	0.720665
6	114207212	12	34486721	99	0.874704
6	114207212	12	34486723	99	0.874704
6	114207212	12	34486878	99	0.720665
6	114207212	12	34487247	99	0.874704
6	114207212	12	34488509	99	0.923335
6	114207212	12	34488609	99	0.827376
6	114207212	12	34490097	99	0.923335
6	114207212	12	34490248	99	0.923335
6	114207212	12	34490249	99	0.923335
6	114207212	12	34492305	99	0.348208
6	114207212	12	34493292	99	0.923335
6	114207212	12	34493638	99	0.923335
6	114207212	12	34493702	99	0.923335
6	114207212	12	34494187	99	0.714923
6	114207212	12	34494705	99	0.923335
6	114207212	12	34494780	99	0.714923
6	114207212	12	34495209	99	0.714923
6	114207212	12	34495995	99	0.714923
6	114207212	12	34496268	99	0.714923
6	114207212	12	34496703	99	0.923335
6	114207212	12	34497018	99	0.370717
6	114207212	12	34497464	99	0.923335
6	114207212	12	34498070	99	0.714923
6	114207212	12	34499916	99	0.714923
6	114207212	12	34503344	99	0.714923
6	114207212	12	34503376	99	0.923335
6	114207212	12	34503437	99	0.714923
6	114207212	12	34503473	99	0.348208
6	114207212	12	34503710	99	0.714923
6	114207212	12	34504004	99	0.714923
6	114207212	12	34504341	99	0.923335
6	114207212	12	34505543	99	0.714923
6	114207212	12	34505568	99	0.714923
6	114207212	12	34506165	99	0.714923
6	114207212	12	34507017	99	0.714923
6	114207212	12	34507226	99	0.923335
6	114207212	12	34508565	99	0.923335
6	114207212	12	34508650	99	0.923335
6	114207212	12	34509158	99	0.923335
6	114207212	12	34510078	99	0.714923
6	114207212	12	34510254	99	0.923335
6	114207212	12	34510347	99	0.714923
6	114207212	12	34510360	99	0.714923
6	114207212	12	34510521	99	0.923335
6	114207212	12	34511248	99	0.923335
6	114207212	12	34511327	99	0.714923
6	114207212	12	34511527	99	0.923335
6	114207212	12	34512075	99	0.923335
6	114207212	12	34512373	99	0.923335
6	114207212	12	34513161	99	0.714923
6	114207212	12	34513466	99	0.923335
6	114207212	12	34513489	99	0.923335
6	114207212	12	34513630	99	0.714923
6	114207212	12	34513894	99	0.714923
6	114207212	12	34513928	99	0.714923
6	114207212	12	34513934	99	0.714923
6	114207212	12	34514183	99	0.714923
6	114207212	12	34514192	99	0.714923
6	114207212	12	34514438	99	0.923335
6	114207212	12	34515554	99	0.923335
6	114207212	12	34515646	99	0.874704
6	114207212	12	34515775	99	0.923335
6	114207212	12	34516858	99	0.923335
6	114207212	12	34517680	99	0.714923
6	114207212	12	34518900	99	0.923335
6	114207212	12	34518986	99	0.923335
6	114207212	12	34519046	99	0.923335
6	114207212	12	34519055	99	0.923335
6	114207212	12	34520545	99	0.923335
6	114207212	12	34520719	99	0.714923
6	114207212	12	34520749	99	0.714923
6	114207212	12	34521034	99	0.923335
6	114207212	12	34521202	99	0.923335
6	114207212	12	34521227	99	0.923335
6	114207212	12	34521776	99	0.923335
6	114207212	12	34521806	99	0.847792
6	114207212	12	34521868	99	0.923335
6	114207212	12	34522072	99	0.714923
6	114207212	12	34522954	99	0.714923
6	114207212	12	34523110	99	0.923335
6	114207212	12	34523981	99	0.348208
6	114207212	12	34524037	99	0.923335
6	114207212	12	34524471	99	0.348208
6	114207212	12	34524948	99	0.923335
6	114207212	12	34525407	99	0.714923
6	114207212	12	34525605	99	0.714923
6	114207212	12	34526081	99	0.923335
6	114207212	12	34526366	99	0.800027
6	114207212	12	34526368	99	0.923335
6	114207212	12	34526497	99	0.923335
6	114207212	12	34526506	99	0.923335
6	114207212	12	34526704	99	0.923335
6	114207212	12	34527171	99	0.923335
6	114207212	12	34527724	99	0.923335
6	114207212	12	34527824	99	0.923335
6	114207212	12	34528210	99	0.714923
6	114207212	12	34528459	99	0.923335
6	114207212	12	34528896	99	0.923335
6	114207212	12	34529376	99	0.714923
6	114207212	12	34529408	99	0.714923
6	114207212	12	34529575	99	0.714923
6	114207212	12	34529982	99	0.714923
6	114207212	12	34530191	99	0.923335
6	114207212	12	34530347	99	0.714923
6	114207212	12	34530716	99	0.923335
6	114207212	12	34530939	99	0.923335
6	114207212	12	34530940	99	0.923335
6	114207212	12	34531429	99	0.923335
6	114207212	12	34532341	99	0.923335
6	114207212	12	34532576	99	0.923335
6	114207212	12	34532916	99	0.714923
6	114207212	12	34534332	99	0.714923
6	114207212	12	34534360	99	0.923335
6	114207212	12	34534407	99	0.923335
6	114207212	12	34534554	99	0.923335
6	114207212	12	34534666	99	0.749858
6	114207212	12	34534760	99	0.923335
6	114207212	12	34534958	99	0.923335
6	114207212	12	34535141	99	0.923335
6	114207212	12	34535179	99	0.923335
6	114207212	12	34535446	99	0.923335
6	114207212	12	34535531	99	0.923335
6	114207212	12	34536234	99	0.923335
6	114207212	12	34536492	99	0.923335
6	114207212	12	34536493	99	0.714923
6	114207212	12	34536667	99	0.714923
6	114207212	12	34536822	99	0.923335
6	114207212	12	34536909	99	0.923335
6	114207212	12	34537120	99	0.923335
6	114207212	12	34537370	99	0.923335
6	114207212	12	34537702	99	0.714923
6	114207212	12	34537979	99	0.714923
6	114207212	12	34537985	99	0.923335
6	114207212	12	34538595	99	0.714923
6	114207212	12	34538764	99	0.923335
6	114207212	12	34538920	99	0.923335
6	114207212	12	34539098	99	0.923335
6	114207212	12	34539442	99	0.923335
6	114207212	12	34539562	99	0.720665
6	114207212	12	34539656	99	0.923335
6	114207212	12	34539988	99	0.923335
6	114207212	12	34540013	99	0.923335
6	114207212	12	34540071	99	0.923335
6	114207212	12	34540634	99	0.923335
6	114207212	12	34540834	99	0.923335
6	114207212	12	34541883	99	0.923335
6	114207212	12	34542338	99	0.923335
6	114207212	12	34542379	99	0.923335
6	114207212	12	34542715	99	0.923335
6	114207212	12	34542906	99	0.923335
6	114207212	12	34542987	99	0.714923
6	114207212	12	34543202	99	0.923335
6	114207212	12	34544317	99	0.714923
6	114207212	12	34544679	99	0.923335
6	114207212	12	34544847	99	0.923335
6	114207212	12	34544946	99	0.714923
6	114207212	12	34545025	99	0.923335
6	114207212	12	34545109	99	0.884413
6	114207212	12	34545198	99	0.923335
6	114207212	12	34545620	99	0.923335
6	114207212	12	34545792	99	0.923335
6	114207212	12	34546024	99	0.923335
6	114207212	12	34546107	99	0.923335
6	114207212	12	34546171	99	0.714923
6	114207212	12	34546427	99	0.923335
6	114207212	12	34546446	99	0.923335
6	114207212	12	34546600	99	0.923335
6	114207212	12	34546639	99	0.923335
6	114207212	12	34546784	99	0.923335
6	114207212	12	34546904	99	0.923335
6	114207212	12	34546973	99	0.923335
6	114207212	12	34547030	99	0.923335
6	114207212	12	34547194	99	0.714923
6	114207212	12	34547239	99	0.923335
6	114207212	12	34547388	99	0.481482
6	114207212	12	34547587	99	0.923335
6	114207212	12	34547689	99	0.923335
6	114207212	12	34547765	99	0.923335
6	114207212	12	34547879	99	0.923335
6	114207212	12	34548489	99	0.827376
6	114207212	12	34549164	99	0.827376
6	114207212	12	34549263	99	0.827376
6	114207212	12	34549555	99	0.827376
6	114207212	12	34550191	99	0.827376
6	114207212	12	34550294	99	0.827376
6	114207212	12	34550868	99	0.626129
6	114207212	12	34551151	99	0.827376
6	114207212	12	34551401	99	0.827376
6	114207212	12	34551630	99	0.827376
6	114207212	12	34551728	99	0.626129
6	114207212	12	34552041	99	0.827376
6	114207212	12	34552204	99	0.874704
6	114207212	12	34552600	99	0.923335
6	114207212	12	34552899	99	0.714923
6	114207212	12	34553330	99	0.568359
6	114207212	12	34553334	99	0.568359
6	114207212	12	34553336	99	0.568359
6	114207212	12	34553344	99	0.684255
6	114207212	12	34553350	99	0.736444
6	114207212	12	34553351	99	0.736444
6	114207212	12	34553415	99	0.923335
6	114207212	12	34553554	99	0.348208
6	114207212	12	34554031	99	0.923335
6	114207212	12	34554091	99	0.923335
6	114207212	12	34554128	99	0.923335
6	114207212	12	34554141	99	0.923335
6	114207212	12	34555276	99	0.923335
6	114207212	12	34555332	99	0.923335
6	114207212	12	34555378	99	0.923335
6	114207212	12	34556168	99	0.923335
6	114207212	12	34556287	99	0.923335
6	114207212	12	34556288	99	0.348208
6	114207212	12	34556816	99	0.923335
6	114207212	12	34556856	99	0.923335
6	114207212	12	34556860	99	0.714923
6	114207212	12	34557009	99	0.923335
6	114207212	12	34557041	99	0.923335
6	114207212	12	34557100	99	0.923335
6	114207212	12	34557113	99	0.714923
6	114207212	12	34557230	99	0.923335
6	114207212	12	34557392	99	0.923335
6	114207212	12	34557814	99	0.714923
6	114207212	12	34557847	99	0.714923
6	114207212	12	34558091	99	0.923335
6	114207212	12	34558181	99	0.923335
6	114207212	12	34558353	99	0.923335
6	114207212	12	34558440	99	0.923335
6	114207212	12	34559355	99	0.923335
6	114207212	12	34559527	99	0.714923
6	114207212	12	34559540	99	0.923335
6	114207212	12	34559585	99	0.923335
6	114207212	12	34560020	99	0.923335
6	114207212	12	34560116	99	0.923335
6	114207212	12	34560234	99	0.714923
6	114207212	12	34561079	99	0.923335
6	114207212	12	34561093	99	0.923335
6	114207212	12	34562413	99	0.714923
6	114207212	12	34563601	99	0.923335
6	114207212	12	34563681	99	0.923335
6	114207212	12	34564039	99	0.923335
6	114207212	12	34564044	99	0.923335
6	114207212	12	34564100	99	0.923335
6	114207212	12	34564446	99	0.923335
6	114207212	12	34564736	99	0.923335
6	114207212	12	34564739	99	0.77019
6	114207212	12	34565120	99	0.923335
6	114207212	12	34565605	99	0.923335
6	114207212	12	34566108	99	0.923335
6	114207212	12	34566467	99	0.923335
6	114207212	12	34566498	99	0.923335
6	114207212	12	34566560	99	0.923335
6	114207212	12	34566830	99	0.923335
6	114207212	12	34566831	99	0.923335
6	114207212	12	34567390	99	0.864724
6	114207212	12	34568366	99	0.923335
6	114207212	12	34569078	99	0.714923
6	114207212	12	34569217	99	0.923335
6	114207212	12	34570376	99	0.923335
6	114207212	12	34570409	99	0.348208
6	114207212	12	34570707	99	0.923335
6	114207212	12	34572398	99	0.923335
6	114207212	12	34572798	99	0.923335
6	114207212	12	34573144	99	0.319838
6	114207212	12	34573235	99	0.923335
6	114207212	12	34573284	99	0.923335
6	114207212	12	34573442	99	0.874704
6	114207212	12	34573674	99	0.923335
6	114207212	12	34573823	99	0.923335
6	114207212	12	34573899	99	0.923335
6	114207212	12	34574033	99	0.923335
6	114207212	12	34574457	99	0.348208
6	114207212	12	34575004	99	0.688391
6	114207212	12	34575986	99	0.714923
6	114207212	12	34576015	99	0.923335
6	114207212	12	34576835	99	0.714923
6	114207212	12	34576997	99	0.923335
6	114207212	12	34578311	99	0.923335
6	114207212	12	34578835	99	0.923335
6	114207212	12	34579648	99	0.714923
6	114207212	12	34579674	99	0.923335
6	114207212	12	34580162	99	0.923335
6	114207212	12	34580405	99	0.874704
6	114207212	12	34580496	99	0.923335
6	114207212	12	34580845	99	0.923335
6	114207212	12	34580901	99	0.923335
6	114207212	12	34581003	99	0.760338
6	114207212	12	34581064	99	0.923335
6	114207212	12	34581899	99	0.923335
6	114207212	12	34581970	99	0.923335
6	114207212	12	34582558	99	0.923335
6	114207212	12	34582728	99	0.923335
6	114207212	12	34583725	99	0.923335
6	114207212	12	34583731	99	0.923335
6	114207212	12	34583802	99	0.923335
6	114207212	12	34584002	99	0.923335
6	114207212	12	34584024	99	0.923335
6	114207212	12	34584029	99	0.923335
6	114207212	12	34584126	99	0.597957
6	114207212	12	34585251	99	0.923335
6	114207212	12	34585292	99	0.923335
6	114207212	12	34585435	99	0.923335
6	114207212	12	34585439	99	0.714923
6	114207212	12	34586260	99	0.923335
6	114207212	12	34586526	99	0.923335
6	114207212	12	34586619	99	0.923335
6	114207212	12	34586818	99	0.923335
6	114207212	12	34587352	99	0.923335
6	114207212	12	34587519	99	0.923335
6	114207212	12	34587991	99	0.923335
6	114207212	12	34588248	99	0.923335
6	114207212	12	34588345	99	0.923335
6	114207212	12	34588367	99	0.923335
6	114207212	12	34588372	99	0.923335
6	114207212	12	34588496	99	0.923335
6	114207212	12	34588566	99	0.923335
6	114207212	12	34588709	99	0.923335
6	114207212	12	34588741	99	0.923335
6	114207212	12	34589231	99	0.923335
6	114207212	12	34589682	99	0.923335
6	114207212	12	34589765	99	0.923335
6	114207212	12	34589946	99	0.923335
6	114207212	12	34590291	99	0.923335
6	114207212	12	34590415	99	0.923335
6	114207212	12	34590537	99	0.923335
6	114207212	12	34590568	99	0.923335
6	114207212	12	34590719	99	0.923335
6	114207212	12	34591596	99	0.923335
6	114207212	12	34592792	99	0.923335
6	114207212	12	34592847	99	0.923335
6	114207212	12	34593021	99	0.923335
6	114207212	12	34593101	99	0.923335
6	114207212	12	34593442	99	0.714923
6	114207212	12	34593800	99	0.923335
6	114207212	12	34593805	99	0.669776
6	114207212	12	34594135	99	0.923335
6	114207212	12	34594390	99	0.923335
6	114207212	12	34594633	99	0.923335
6	114207212	12	34594783	99	0.923335
6	114207212	12	34595152	99	0.923335
6	114207212	12	34595166	99	0.714923
6	114207212	12	34595364	99	0.923335
6	114207212	12	34595505	99	0.923335
6	114207212	12	34595547	99	0.923335
6	114207212	12	34595853	99	0.689281
6	114207212	12	34596231	99	0.923335
6	114207212	12	34596572	99	0.923335
6	114207212	12	34596615	99	0.714923
6	114207212	12	34596813	99	0.923335
6	114207212	12	34597015	99	0.923335
6	114207212	12	34597148	99	0.923335
6	114207212	12	34597794	99	0.923335
6	114207212	12	34598833	99	0.319838
6	114207212	12	34598861	99	0.923335
6	114207212	12	34599111	99	0.874704
6	114207212	12	34599125	99	0.669776
6	114207212	12	34599133	99	0.874704
6	114207212	12	34599237	99	0.749858
6	114207212	12	34599303	99	0.923335
6	114207212	12	34599689	99	0.923335
6	114207212	12	34599860	99	0.923335
6	114207212	12	34599983	99	0.923335
6	114207212	12	34600195	99	0.714923
6	114207212	12	34600686	99	0.923335
6	114207212	12	34600750	99	0.923335
6	114207212	12	34601117	99	0.923335
6	114207212	12	34601163	99	0.923335
6	114207212	12	34601169	99	0.923335
6	114207212	12	34601565	99	0.923335
6	114207212	12	34602383	99	0.923335
6	114207212	12	34602451	99	0.923335
6	114207212	12	34602787	99	0.923335
6	114207212	12	34602835	99	0.820282
6	114207212	12	34602840	99	0.884413
6	114207212	12	34603102	99	0.923335
6	114207212	12	34603419	99	0.319838
6	114207212	12	34603603	99	0.923335
6	114207212	12	34603840	99	0.923335
6	114207212	12	34604204	99	0.923335
6	114207212	12	34605359	99	0.714923
6	114207212	12	34605506	99	0.923335
6	114207212	12	34605518	99	0.923335
6	114207212	12	34605931	99	0.714923
6	114207212	12	34606216	99	0.923335
6	114207212	12	34606252	99	0.923335
6	114207212	12	34606398	99	0.714923
6	114207212	12	34606468	99	0.923335
6	114207212	12	34606968	99	0.923335
6	114207212	12	34607089	99	0.923335
6	114207212	12	34608668	99	0.923335
6	114207212	12	34608748	99	0.923335
6	114207212	12	34608948	99	0.923335
6	114207212	12	34609255	99	0.923335
6	114207212	12	34610747	99	0.923335
6	114207212	12	34610883	99	0.923335
6	114207212	12	34611205	99	0.923335
6	114207212	12	34611270	99	0.923335
6	114207212	12	34611498	99	0.923335
6	114207212	12	34611941	99	0.923335
6	114207212	12	34611975	99	0.923335
6	114207212	12	34612397	99	0.923335
6	114207212	12	34612445	99	0.923335
6	114207212	12	34612888	99	0.714923
6	114207212	12	34613316	99	0.923335
6	114207212	12	34614049	99	0.923335
6	114207212	12	34615371	99	0.923335
6	114207212	12	34615739	99	0.714923
6	114207212	12	34615754	99	0.923335
6	114207212	12	34616020	99	0.923335
6	114207212	12	34616786	99	0.923335
6	114207212	12	34617016	99	0.923335
6	114207212	12	34617286	99	0.923335
6	114207212	12	34617627	99	0.692207
6	114207212	12	34617739	99	0.781304
6	114207212	12	34617793	99	0.923335
6	114207212	12	34618180	99	0.509743
6	114207212	12	34618190	99	0.923335
6	114207212	12	34618260	99	0.714923
6	114207212	12	34618265	99	0.714923
6	114207212	12	34618469	99	0.923335
6	114207212	12	34619034	99	0.923335
6	114207212	12	34619130	99	0.923335
6	114207212	12	34619190	99	0.864724
6	114207212	12	34619310	99	0.923335
6	114207212	12	34619576	99	0.923335
6	114207212	12	34619797	99	0.923335
6	114207212	12	34620326	99	0.874704
6	114207212	12	34620328	99	0.874704
6	114207212	12	34620330	99	0.874704
6	114207212	12	34620479	99	0.923335
6	114207212	12	34621238	99	0.923335
6	114207212	12	34621246	99	0.923335
6	114207212	12	34621369	99	0.319838
6	114207212	12	34621370	99	0.319838
6	114207212	12	34621755	99	0.884413
6	114207212	12	34621946	99	0.923335
6	114207212	12	34622635	99	0.923335
6	114207212	12	34622706	99	0.923335
6	114207212	12	34622738	99	0.923335
6	114207212	12	34622762	99	0.923335
6	114207212	12	34623107	99	0.468799
6	114207212	12	34623261	99	0.923335
6	114207212	12	34623789	99	0.923335
6	114207212	12	34623841	99	0.923335
6	114207212	12	34624325	99	0.923335
6	114207212	12	34624883	99	0.714923
6	114207212	12	34624903	99	0.923335
6	114207212	12	34625138	99	0.923335
6	114207212	12	34625636	99	0.923335
6	114207212	12	34625946	99	0.923335
6	114207212	12	34626085	99	0.923335
6	114207212	12	34626223	99	0.923335
6	114207212	12	34626529	99	0.923335
6	114207212	12	34627046	99	0.361965
6	114207212	12	34627087	99	0.714923
6	114207212	12	34628627	99	0.923335
6	114207212	12	34628878	99	0.923335
6	114207212	12	34628991	99	0.923335
6	114207212	12	34629243	99	0.714923
6	114207212	12	34629304	99	0.923335
6	114207212	12	34629416	99	0.923335
6	114207212	12	34629421	99	0.923335
6	114207212	12	34629586	99	0.923335
6	114207212	12	34629748	99	0.923335
6	114207212	12	34629772	99	0.689281
6	114207212	12	34629846	99	0.923335
6	114207212	12	34630827	99	0.923335
6	114207212	12	34631324	99	0.923335
6	114207212	12	34631958	99	0.923335
6	114207212	12	34632089	99	0.923335
6	114207212	12	34632692	99	0.923335
6	114207212	12	34632821	99	0.923335
6	114207212	12	34632958	99	0.923335
6	114207212	12	34633049	99	0.923335
6	114207212	12	34633491	99	0.720665
6	114207212	12	34633652	99	0.874704
6	114207212	12	34634005	99	0.543164
6	114207212	12	34634195	99	0.626129
6	114207212	12	34635189	99	0.923335
6	114207212	12	34635631	99	0.923335
6	114207212	12	34635661	99	0.923335
6	114207212	12	34635755	99	0.923335
6	114207212	12	34638014	99	0.923335
6	114207212	12	34638063	99	0.923335
6	114207212	12	34639001	99	0.923335
6	114207212	12	34639091	99	0.923335
6	114207212	12	34639248	99	0.923335
6	114207212	12	34639599	99	0.923335
6	114207212	12	34640446	99	0.923335
6	114207212	12	34640502	99	0.923335
6	114207212	12	34640924	99	0.923335
6	114207212	12	34641375	99	0.923335
6	114207212	12	34641511	99	0.923335
6	114207212	12	34642505	99	0.923335
6	114207212	12	34643417	99	0.923335
6	114207212	12	34643835	99	0.923335
6	114207212	12	34643842	99	0.923335
6	114207212	12	34643901	99	0.874704
6	114207212	12	34643903	99	0.874704
6	114207212	12	34644374	99	0.923335
6	114207212	12	34644641	99	0.923335
6	114207212	12	34645061	99	0.923335
6	114207212	12	34645122	99	0.923335
6	114207212	12	34645272	99	0.923335
6	114207212	12	34645679	99	0.923335
6	114207212	12	34645856	99	0.923335
6	114207212	12	34645960	99	0.923335
6	114207212	12	34646140	99	0.923335
6	114207212	12	34646179	99	0.923335
6	114207212	12	34646265	99	0.923335
6	114207212	12	34646372	99	0.923335
6	114207212	12	34647063	99	0.923335
6	114207212	12	34647169	99	0.923335
6	114207212	12	34647267	99	0.923335
6	114207212	12	34647505	99	0.923335
6	114207212	12	34647694	99	0.923335
6	114207212	12	34647705	99	0.923335
6	114207212	12	34648277	99	0.923335
6	114207212	12	34648499	99	0.923335
6	114207212	12	34648775	99	0.923335
6	114207212	12	34648874	99	0.923335
6	114207212	12	34648906	99	0.923335
6	114207212	12	34649251	99	0.923335
6	114207212	12	34649268	99	0.923335
6	114207212	12	34649936	99	0.923335
6	114207212	12	34650327	99	0.923335
6	114207212	12	34650535	99	0.923335
6	114207212	12	34651422	99	0.521369
6	114207212	12	34651672	99	0.923335
6	114207212	12	34651769	99	0.923335
6	114207212	12	34652252	99	0.923335
6	114207212	12	34652417	99	0.923335
6	114207212	12	34653523	99	0.884413
6	114207212	12	34653528	99	0.923335
6	114207212	12	34654032	99	0.923335
6	114207212	12	34655054	99	0.923335
6	114207212	12	34655465	99	0.923335
6	114207212	12	34655715	99	0.923335
6	114207212	12	34655825	99	0.923335
6	114207212	12	34656587	99	0.923335
6	114207212	12	34656893	99	0.923335
6	114207212	12	34657142	99	0.923335
6	114207212	12	34657238	99	0.923335
6	114207212	12	34657344	99	0.923335
6	114207212	12	34657615	99	0.923335
6	114207212	12	34658840	99	0.923335
6	114207212	12	34659436	99	0.923335
6	114207212	12	34659627	99	0.923335
6	114207212	12	34659974	99	0.923335
6	114207212	12	34660244	99	0.923335
6	114207212	12	34660580	99	0.923335
6	114207212	12	34661566	99	0.923335
6	114207212	12	34661665	99	0.923335
6	114207212	12	34661737	99	0.923335
6	114207212	12	34661945	99	0.923335
6	114207212	12	34662191	99	0.319838
6	114207212	12	34662363	99	0.923335
6	114207212	12	34662465	99	0.899874
6	114207212	12	34662980	99	0.923335
6	114207212	12	34663312	99	0.34243
6	114207212	12	34663387	99	0.874704
6	114207212	12	34664632	99	0.923335
6	114207212	12	34665027	99	0.923335
6	114207212	12	34665571	99	0.923335
6	114207212	12	34672340	99	0.923335
6	114207212	12	34672965	99	0.923335
6	114207212	12	34674139	99	0.923335
6	114207212	12	34674596	99	0.923335
6	114207212	12	34674900	99	0.923335
6	114207212	12	34675270	99	0.923335
6	114207212	12	34676058	99	0.923335
6	114207212	12	34676181	99	0.864724
6	114207212	12	34676793	99	0.864724
6	114207212	12	34676910	99	0.923335
6	114207212	12	34677030	99	0.923335
6	114207212	12	34677513	99	0.309671
6	114207212	12	34677562	99	0.923335
6	114207212	12	34677821	99	0.923335
6	114207212	12	34677897	99	0.923335
6	114207212	12	34678751	99	0.923335
6	114207212	12	34679081	99	0.923335
6	114207212	12	34679516	99	0.923335
6	114207212	12	34679569	99	0.923335
6	114207212	12	34679889	99	0.923335
6	114207212	12	34679897	99	0.923335
6	114207212	12	34679937	99	0.923335
6	114207212	12	34680440	99	0.923335
6	114207212	12	34680980	99	0.923335
6	114207212	12	34681246	99	0.923335
6	114207212	12	34681305	99	0.923335
6	114207212	12	34682542	99	0.923335
6	114207212	12	34682993	99	0.923335
6	114207212	12	34683185	99	0.923335
6	114207212	12	34683261	99	0.923335
6	114207212	12	34683359	99	0.923335
6	114207212	12	34683373	99	0.923335
6	114207212	12	34683805	99	0.923335
6	114207212	12	34683901	99	0.884413
6	114207212	12	34684121	99	0.923335
6	114207212	12	34684196	99	0.923335
6	114207212	12	34684424	99	0.864724
6	114207212	12	34684756	99	0.923335
6	114207212	12	34685108	99	0.923335
6	114207212	12	34686009	99	0.923335
6	114207212	12	34686635	99	0.923335
6	114207212	12	34686892	99	0.923335
6	114207212	12	34686922	99	0.923335
6	114207212	12	34686979	99	0.923335
6	114207212	12	34687469	99	0.923335
6	114207212	12	34687718	99	0.923335
6	114207212	12	34688081	99	0.884413
6	114207212	12	34688151	99	0.923335
6	114207212	12	34688512	99	0.923335
6	114207212	12	34688683	99	0.923335
6	114207212	12	34688917	99	0.923335
6	114207212	12	34689056	99	0.923335
6	114207212	12	34689508	99	0.923335
6	114207212	12	34689754	99	0.923335
6	114207212	12	34689964	99	0.923335
6	114207212	12	34690066	99	0.923335
6	114207212	12	34690215	99	0.923335
6	114207212	12	34690429	99	0.923335
6	114207212	12	34690702	99	0.923335
6	114207212	12	34690782	99	0.923335
6	114207212	12	34690859	99	0.923335
6	114207212	12	34691114	99	0.923335
6	114207212	12	34692035	99	0.923335
6	114207212	12	34692158	99	0.923335
6	114207212	12	34692711	99	0.923335
6	114207212	12	34693224	99	0.923335
6	114207212	12	34693524	99	0.923335
6	114207212	12	34694133	99	0.923335
6	114207212	12	34694135	99	0.923335
6	114207212	12	34694136	99	0.923335
6	114207212	12	34694137	99	0.923335
6	114207212	12	34694232	99	0.923335
6	114207212	12	34694307	99	0.923335
6	114207212	12	34694646	99	0.923335
6	114207212	12	34694762	99	0.923335
6	114207212	12	34695022	99	0.714923
6	114207212	12	34695933	99	0.923335
6	114207212	12	34696511	99	0.923335
6	114207212	12	34696546	99	0.923335
6	114207212	12	34696562	99	0.923335
6	114207212	12	34697665	99	0.923335
6	114207212	12	34698048	99	0.923335
6	114207212	12	34698056	99	0.923335
6	114207212	12	34698098	99	0.923335
6	114207212	12	34698643	99	0.923335
6	114207212	12	34699043	99	0.923335
6	114207212	12	34699159	99	0.923335
6	114207212	12	34700462	99	0.923335
6	114207212	12	34700542	99	0.923335
6	114207212	12	34701018	99	0.923335
6	114207212	12	34701159	99	0.574899
6	114207212	12	34701432	99	0.923335
6	114207212	12	34702213	99	0.884413
6	114207212	12	34702365	99	0.923335
6	114207212	12	34702606	99	0.864724
6	114207212	12	34703495	99	0.923335
6	114207212	12	34704776	99	0.923335
6	114207212	12	34705343	99	0.923335
6	114207212	12	34705437	99	0.923335
6	114207212	12	34705714	99	0.923335
6	114207212	12	34705796	99	0.923335
6	114207212	12	34706279	99	0.923335
6	114207212	12	34706356	99	0.923335
6	114207212	12	34706615	99	0.923335
6	114207212	12	34706666	99	0.923335
6	114207212	12	34707513	99	0.923335
6	114207212	12	34708687	99	0.923335
6	114207212	12	34708907	99	0.923335
6	114207212	12	34709168	99	0.689735
6	114207212	12	34709211	99	0.505271
6	114207212	12	34710151	99	0.923335
6	114207212	12	34710478	99	0.923335
6	114207212	12	34710487	99	0.923335
6	114207212	12	34710516	99	0.923335
6	114207212	12	34710540	99	0.923335
6	114207212	12	34710600	99	0.923335
6	114207212	12	34710876	99	0.923335
6	114207212	12	34711820	99	0.923335
6	114207212	12	34711860	99	0.923335
6	114207212	12	34711991	99	0.923335
6	114207212	12	34712142	99	0.923335
6	114207212	12	34712485	99	0.923335
6	114207212	12	34712574	99	0.923335
6	114207212	12	34712684	99	0.923335
6	114207212	12	34712698	99	0.923335
6	114207212	12	34712812	99	0.923335
6	114207212	12	34713609	99	0.923335
6	114207212	12	34713707	99	0.923335
6	114207212	12	34713775	99	0.923335
6	114207212	12	34714683	99	0.923335
6	114207212	12	34714695	99	0.923335
6	114207212	12	34715220	99	0.923335
6	114207212	12	34715224	99	0.923335
6	114207212	12	34715340	99	0.923335
6	114207212	12	34715544	99	0.923335
6	114207212	12	34716179	99	0.923335
6	114207212	12	34716796	99	0.923335
6	114207212	12	34717405	99	0.923335
6	114207212	12	34717435	99	0.923335
6	114207212	12	34717883	99	0.923335
6	114207212	12	34718146	99	0.923335
6	114207212	12	34718173	99	0.923335
6	114207212	12	34718639	99	0.923335
6	114207212	12	34718735	99	0.923335
6	114207212	12	34718886	99	0.923335
6	114207212	12	34719509	99	0.923335
6	114207212	12	34719602	99	0.923335
6	114207212	12	34720240	99	0.923335
6	114207212	12	34720346	99	0.923335
6	114207212	12	34720687	99	0.923335
6	114207212	12	34722088	99	0.923335
6	114207212	12	34722142	99	0.874704
6	114207212	12	34722674	99	0.923335
6	114207212	12	34723326	99	0.923335
6	114207212	12	34723363	99	0.923335
6	114207212	12	34723387	99	0.923335
6	114207212	12	34723517	99	0.923335
6	114207212	12	34723662	99	0.923335
6	114207212	12	34723968	99	0.923335
6	114207212	12	34724705	99	0.923335
6	114207212	12	34724894	99	0.923335
6	114207212	12	34725267	99	0.923335
6	114207212	12	34725281	99	0.923335
6	114207212	12	34726165	99	0.923335
6	114207212	12	34726349	99	0.923335
6	114207212	12	34726383	99	0.923335
6	114207212	12	34726480	99	0.923335
6	114207212	12	34727547	99	0.923335
6	114207212	12	34727838	99	0.923335
6	114207212	12	34728106	99	0.923335
6	114207212	12	34728166	99	0.923335
6	114207212	12	34728404	99	0.923335
6	114207212	12	34728430	99	0.923335
6	114207212	12	34728433	99	0.923335
6	114207212	12	34728690	99	0.923335
6	114207212	12	34728691	99	0.923335
6	114207212	12	34728916	99	0.923335
6	114207212	12	34729168	99	0.923335
6	114207212	12	34729452	99	0.923335
6	114207212	12	34729522	99	0.923335
6	114207212	12	34729595	99	0.923335
6	114207212	12	34729766	99	0.923335
6	114207212	12	34729818	99	0.923335
6	114207212	12	34729900	99	0.923335
6	114207212	12	34730756	99	0.923335
6	114207212	12	34730830	99	0.923335
6	114207212	12	34731338	99	0.923335
6	114207212	12	34731374	99	0.923335
6	114207212	12	34731389	99	0.923335
6	114207212	12	34731391	99	0.923335
6	114207212	12	34731688	99	0.874704
6	114207212	12	34731829	99	0.923335
6	114207212	12	34731924	99	0.923335
6	114207212	12	34732763	99	0.923335
6	114207212	12	34733170	99	0.923335
6	114207212	12	34733214	99	0.923335
6	114207212	12	34733281	99	0.923335
6	114207212	12	34733483	99	0.923335
6	114207212	12	34733597	99	0.923335
6	114207212	12	34733671	99	0.923335
6	114207212	12	34733819	99	0.923335
6	114207212	12	34733891	99	0.923335
6	114207212	12	34734370	99	0.923335
6	114207212	12	34734421	99	0.73741
6	114207212	12	34735221	99	0.923335
6	114207212	12	34735225	99	0.923335
6	114207212	12	34735261	99	0.923335
6	114207212	12	34735404	99	0.923335
6	114207212	12	34735885	99	0.923335
6	114207212	12	34736001	99	0.923335
6	114207212	12	34736061	99	0.77019
6	114207212	12	34736263	99	0.923335
6	114207212	12	34736268	99	0.923335
6	114207212	12	34736307	99	0.923335
6	114207212	12	34736786	99	0.923335
6	114207212	12	34737069	99	0.923335
6	114207212	12	34737121	99	0.923335
6	114207212	12	34737267	99	0.923335
6	114207212	12	34737955	99	0.923335
6	114207212	12	34738048	99	0.923335
6	114207212	12	34738354	99	0.923335
6	114207212	12	34738754	99	0.755917
6	114207212	12	34738917	99	0.923335
6	114207212	12	34739040	99	0.572547
6	114207212	12	34739225	99	0.923335
6	114207212	12	34739303	99	0.923335
6	114207212	12	34739683	99	0.923335
6	114207212	12	34739902	99	0.923335
6	114207212	12	34739950	99	0.923335
6	114207212	12	34740449	99	0.923335
6	114207212	12	34740597	99	0.923335
6	114207212	12	34740735	99	0.923335
6	114207212	12	34740784	99	0.923335
6	114207212	12	34741174	99	0.923335
6	114207212	12	34742005	99	0.689735
6	114207212	12	34742514	99	0.923335
6	114207212	12	34742707	99	0.923335
6	114207212	12	34743055	99	0.923335
6	114207212	12	34744722	99	0.923335
6	114207212	12	34744747	99	0.923335
6	114207212	12	34744867	99	0.923335
6	114207212	12	34744949	99	0.923335
6	114207212	12	34745162	99	0.923335
6	114207212	12	34745573	99	0.923335
6	114207212	12	34746348	99	0.923335
6	114207212	12	34747307	99	0.923335
6	114207212	12	34747560	99	1
6	114207212	12	34747668	99	1
6	114207212	12	34747711	99	1
6	114207212	12	34748173	99	0.923335
6	114207212	12	34748413	99	0.923335
6	114207212	12	34748927	99	0.631652
6	114207212	12	34749626	99	0.923335
6	114207212	12	34749894	99	0.923335
6	114207212	12	34749998	99	0.923335
6	114207212	12	34749999	99	0.923335
6	114207212	12	34750133	99	0.923335
6	114207212	12	34750239	99	0.923335
6	114207212	12	34751032	99	0.923335
6	114207212	12	34751194	99	0.923335
6	114207212	12	34751401	99	0.923335
6	114207212	12	34751407	99	0.923335
6	114207212	12	34751500	99	0.923335
6	114207212	12	34751632	99	0.923335
6	114207212	12	34751693	99	0.923335
6	114207212	12	34751777	99	0.923335
6	114207212	12	34752019	99	0.714923
6	114207212	12	34752533	99	0.923335
6	114207212	12	34753480	99	0.923335
6	114207212	12	34753517	99	0.923335
6	114207212	12	34753558	99	0.923335
6	114207212	12	34753736	99	0.923335
6	114207212	12	34754147	99	0.923335
6	114207212	12	34754247	99	0.923335
6	114207212	12	34754387	99	0.923335
6	114207212	12	34754409	99	0.923335
6	114207212	12	34754757	99	0.899874
6	114207212	12	34754832	99	0.923335
6	114207212	12	34754858	99	0.923335
6	114207212	12	34754957	99	0.923335
6	114207212	12	34755219	99	0.923335
6	114207212	12	34755860	99	0.899874
6	114207212	12	34757403	99	0.923335
6	114207212	12	34757616	99	0.923335
6	114207212	12	34758352	99	0.923335
6	114207212	12	34758388	99	0.923335
6	114207212	12	34758721	99	0.923335
6	114207212	12	34758780	99	0.923335
6	114207212	12	34758851	99	0.923335
6	114207212	12	34759343	99	0.923335
6	114207212	12	34759677	99	0.923335
6	114207212	12	34759822	99	0.923335
6	114207212	12	34759843	99	0.923335
6	114207212	12	34759906	99	0.923335
6	114207212	12	34759931	99	0.923335
6	114207212	12	34760801	99	0.923335
6	114207212	12	34761150	99	0.923335
6	114207212	12	34761609	99	0.923335
6	114207212	12	34761886	99	0.923335
6	114207212	12	34761890	99	0.923335
6	114207212	12	34762063	99	0.923335
6	114207212	12	34762420	99	0.923335
6	114207212	12	34763086	99	0.923335
6	114207212	12	34763316	99	0.923335
6	114207212	12	34763361	99	0.923335
6	114207212	12	34763374	99	0.923335
6	114207212	12	34764236	99	0.923335
6	114207212	12	34764335	99	0.923335
6	114207212	12	34764398	99	0.923335
6	114207212	12	34764405	99	0.923335
6	114207212	12	34764522	99	0.573483
6	114207212	12	34764691	99	0.923335
6	114207212	12	34764990	99	0.923335
6	114207212	12	34765091	99	0.923335
6	114207212	12	34765272	99	0.923335
6	114207212	12	34765383	99	0.923335
6	114207212	12	34765666	99	0.923335
6	114207212	12	34765770	99	0.923335
6	114207212	12	34766345	99	0.923335
6	114207212	12	34766373	99	0.923335
6	114207212	12	34766843	99	0.923335
6	114207212	12	34767644	99	0.923335
6	114207212	12	34767785	99	0.923335
6	114207212	12	34767847	99	0.923335
6	114207212	12	34767952	99	0.923335
6	114207212	12	34768034	99	0.923335
6	114207212	12	34768184	99	0.923335
6	114207212	12	34768393	99	0.923335
6	114207212	12	34768457	99	0.923335
6	114207212	12	34768651	99	0.923335
6	114207212	12	34768702	99	0.923335
6	114207212	12	34769237	99	0.923335
6	114207212	12	34769261	99	0.923335
6	114207212	12	34769363	99	0.923335
6	114207212	12	34769385	99	0.923335
6	114207212	12	34769699	99	0.923335
6	114207212	12	34769774	99	0.923335
6	114207212	12	34769793	99	0.923335
6	114207212	12	34769795	99	0.923335
6	114207212	12	34770245	99	0.923335
6	114207212	12	34770788	99	0.923335
6	114207212	12	34770987	99	0.923335
6	114207212	12	34771176	99	0.923335
6	114207212	12	34771634	99	0.923335
6	114207212	12	34772667	99	0.923335
6	114207212	12	34773124	99	0.923335
6	114207212	12	34773606	99	0.923335
6	114207212	12	34774087	99	0.923335
6	114207212	12	34774369	99	0.923335
6	114207212	12	34774454	99	0.923335
6	114207212	12	34774890	99	0.923335
6	114207212	12	34775456	99	0.923335
6	114207212	12	34775885	99	0.714923
6	114207212	12	34776116	99	0.923335
6	114207212	12	34776127	99	0.923335
6	114207212	12	34776647	99	0.923335
6	114207212	12	34776859	99	0.923335
6	114207212	12	34777065	99	0.923335
6	114207212	12	34777084	99	0.923335
6	114207212	12	34777469	99	0.923335
6	114207212	12	34777664	99	0.923335
6	114207212	12	34777892	99	0.923335
6	114207212	12	34777924	99	0.923335
6	114207212	12	34778244	99	0.923335
6	114207212	12	34778418	99	0.923335
6	114207212	12	34778430	99	0.923335
6	114207212	12	34778808	99	0.923335
6	114207212	12	34779476	99	0.923335
6	114207212	12	34779634	99	0.874704
6	114207212	12	34780658	99	0.923335
6	114207212	12	34780912	99	0.923335
6	114207212	12	34781608	99	0.923335
6	114207212	12	34782069	99	0.923335
6	114207212	12	34782310	99	0.923335
6	114207212	12	34782370	99	0.923335
6	114207212	12	34782732	99	0.353611
6	114207212	12	34782765	99	0.313397
6	114207212	12	34782854	99	0.923335
6	114207212	12	34782914	99	0.864724
6	114207212	12	34783033	99	0.923335
6	114207212	12	34783758	99	0.923335
6	114207212	12	34784130	99	0.923335
6	114207212	12	34784286	99	0.923335
6	114207212	12	34784501	99	0.923335
6	114207212	12	34784627	99	0.923335
6	114207212	12	34785325	99	0.884413
6	114207212	12	34786515	99	0.923335
6	114207212	12	34786644	99	0.923335
6	114207212	12	34787027	99	0.923335
6	114207212	12	34787078	99	0.923335
6	114207212	12	34787178	99	0.923335
6	114207212	12	34787237	99	0.923335
6	114207212	12	34787241	99	0.923335
6	114207212	12	34787721	99	0.923335
6	114207212	12	34788447	99	0.923335
6	114207212	12	34788509	99	0.923335
6	114207212	12	34788703	99	0.923335
6	114207212	12	34788845	99	0.923335
6	114207212	12	34788998	99	0.923335
6	114207212	12	34789219	99	0.923335
6	114207212	12	34789308	99	0.923335
6	114207212	12	34789338	99	0.923335
6	114207212	12	34789461	99	0.923335
6	114207212	12	34789590	99	0.923335
6	114207212	12	34789701	99	0.923335
6	114207212	12	34789892	99	0.923335
6	114207212	12	34790165	99	0.923335
6	114207212	12	34790252	99	0.923335
6	114207212	12	34790262	99	0.923335
6	114207212	12	34790729	99	0.923335
6	114207212	12	34790881	99	0.884413
6	114207212	12	34790975	99	0.923335
6	114207212	12	34790989	99	0.923335
6	114207212	12	34791054	99	0.923335
6	114207212	12	34791248	99	0.923335
6	114207212	12	34791303	99	0.923335
6	114207212	12	34791409	99	0.923335
6	114207212	12	34791622	99	0.923335
6	114207212	12	34791737	99	0.923335
6	114207212	12	34791905	99	0.923335
6	114207212	12	34792103	99	0.923335
6	114207212	12	34792979	99	0.923335
6	114207212	12	34793124	99	0.923335
6	114207212	12	34794209	99	0.923335
6	114207212	12	34794703	99	0.923335
6	114207212	12	34794821	99	0.923335
6	114207212	12	34794878	99	0.923335
6	114207212	12	34795026	99	0.923335
6	114207212	12	34795058	99	0.923335
6	114207212	12	34795305	99	0.923335
6	114207212	12	34795866	99	0.923335
6	114207212	12	34796656	99	0.923335
6	114207212	12	34797346	99	0.923335
6	114207212	12	34797904	99	0.923335
6	114207212	12	34799239	99	0.923335
6	114207212	12	34799434	99	0.923335
6	114207212	12	34799583	99	0.923335
6	114207212	12	34799729	99	0.923335
6	114207212	12	34800110	99	0.923335
6	114207212	12	34800251	99	0.923335
6	114207212	12	34800276	99	0.923335
6	114207212	12	34800453	99	0.923335
6	114207212	12	34800738	99	0.923335
6	114207212	12	34800791	99	0.923335
6	114207212	12	34801504	99	0.923335
6	114207212	12	34801927	99	0.923335
6	114207212	12	34801993	99	0.923335
6	114207212	12	34802289	99	0.923335
6	114207212	12	34803090	99	0.923335
6	114207212	12	34803156	99	0.923335
6	114207212	12	34803325	99	0.923335
6	114207212	12	34803556	99	0.923335
6	114207212	12	34804080	99	0.923335
6	114207212	12	34804150	99	0.923335
6	114207212	12	34804518	99	0.923335
6	114207212	12	34804849	99	0.923335
6	114207212	12	34805098	99	0.923335
6	114207212	12	34805224	99	0.923335
6	114207212	12	34806106	99	0.923335
6	114207212	12	34806247	99	0.923335
6	114207212	12	34806366	99	0.923335
6	114207212	12	34806499	99	0.923335
6	114207212	12	34806982	99	0.923335
6	114207212	12	34807058	99	0.923335
6	114207212	12	34807133	99	0.923335
6	114207212	12	34807165	99	0.923335
6	114207212	12	34807405	99	0.923335
6	114207212	12	34807518	99	0.923335
6	114207212	12	34807707	99	0.923335
6	114207212	12	34807725	99	0.923335
6	114207212	12	34808305	99	0.923335
6	114207212	12	34808409	99	0.923335
6	114207212	12	34808491	99	0.923335
6	114207212	12	34808535	99	0.923335
6	114207212	12	34808593	99	0.923335
6	114207212	12	34808975	99	0.923335
6	114207212	12	34809295	99	0.923335
6	114207212	12	34810335	99	0.923335
6	114207212	12	34810870	99	0.923335
6	114207212	12	34811277	99	0.730484
6	114207212	12	34812558	99	0.923335
6	114207212	12	34813690	99	0.923335
6	114207212	12	34814148	99	0.923335
6	114207212	12	34814762	99	0.874704
6	114207212	12	34814863	99	0.874704
6	114207212	12	34815030	99	0.874704
6	114207212	12	34815479	99	0.874704
6	114207212	12	34815644	99	0.874704
6	114207212	12	34816526	99	0.874704
6	114207212	12	34816587	99	0.874704
6	114207212	12	34817347	99	0.874704
6	114207212	12	34817384	99	0.874704
6	114207212	12	34817422	99	0.874704
6	114207212	12	34817522	99	0.874704
6	114207212	12	34817606	99	0.874704
6	114207212	12	34817775	99	0.874704
6	114207212	12	34818852	99	0.781304
6	114207212	12	34819660	99	0.874704
6	114207212	12	34819751	99	0.874704
6	114207212	12	34819779	99	0.874704
6	114207212	12	34819915	99	0.874704
6	114207212	12	34820244	99	0.874704
6	114207212	12	34820320	99	0.874704
6	114207212	12	34820478	99	0.905534
6	114207212	12	34820952	99	0.85684
6	114207212	12	34821391	99	0.874704
6	114207212	12	34821418	99	0.874704
6	114207212	12	34821621	99	0.874704
6	114207212	12	34821650	99	0.874704
6	114207212	12	34821918	99	0.831493
6	114207212	12	34822120	99	0.874704
6	114207212	12	34822674	99	0.874704
6	114207212	12	34822924	99	0.363877
6	114207212	12	34823090	99	0.629457
6	114207212	12	34823156	99	0.827376
6	114207212	12	34823561	99	0.874704
6	114207212	12	34823660	99	0.874704
6	114207212	12	34823893	99	0.736444
6	114207212	12	34824296	99	0.799766
6	114207212	12	34824338	99	0.874704
6	114207212	12	34824512	99	0.827376
6	114207212	12	34824539	99	0.736444
6	114207212	12	34824558	99	0.736444
6	114207212	12	34824655	99	0.874704
6	114207212	12	34825322	99	0.923335
6	114207212	12	34825588	99	0.874704
6	114207212	12	34825740	99	0.874704
6	114207212	12	34825789	99	0.874704
6	114207212	12	34825908	99	0.874704
6	114207212	12	34825920	99	0.874704
6	114207212	12	34826166	99	0.874704
6	114207212	12	34826257	99	0.874704
6	114207212	12	34826490	99	0.874704
6	114207212	12	34826515	99	0.874704
6	114207212	12	34826522	99	0.874704
6	114207212	12	34826862	99	0.874704
6	114207212	12	34826888	99	0.874704
6	114207212	12	34827007	99	0.923335
6	114207212	12	34827774	99	0.923335
6	114207212	12	34828055	99	0.923335
6	114207212	12	34828287	99	0.923335
6	114207212	12	34828374	99	0.923335
6	114207212	12	34828386	99	0.923335
6	114207212	12	34829542	99	0.923335
6	114207212	12	34830486	99	0.874704
6	114207212	12	34830973	99	0.874704
6	114207212	12	34831314	99	0.874704
6	114207212	12	34831383	99	0.874704
6	114207212	12	34831465	99	0.923335
6	114207212	12	34831657	99	0.874704
6	114207212	12	34831676	99	0.923335
6	114207212	12	34831758	99	0.874704
6	114207212	12	34831994	99	0.836059
6	114207212	12	34832008	99	0.874704
6	114207212	12	34832540	99	0.874704
6	114207212	12	34832651	99	0.874704
6	114207212	12	34833144	99	0.874704
6	114207212	12	34833361	99	0.874704
6	114207212	12	34834009	99	0.874704
6	114207212	12	34834537	99	0.874704
6	114207212	12	34834854	99	0.874704
6	114207212	12	34834986	99	0.874704
6	114207212	12	34835115	99	0.874704
6	114207212	12	34835412	99	0.874704
6	114207212	12	34835596	99	0.923335
6	114207212	12	34835655	99	0.874704
6	114207212	12	34835893	99	0.874704
6	114207212	12	34835968	99	0.874704
6	114207212	12	34836125	99	0.874704
6	114207212	12	34836242	99	0.874704
6	114207212	12	34836389	99	0.874704
6	114207212	12	34836538	99	0.874704
6	114207212	12	34836601	99	0.874704
6	114207212	12	34837051	99	0.874704
6	114207212	12	34837192	99	0.923335
6	114207212	12	34837338	99	0.874704
6	114207212	12	34838368	99	0.874704
6	114207212	12	34838452	99	0.874704
6	114207212	12	34838469	99	0.674293
6	114207212	12	34838628	99	0.874704
6	114207212	12	34839298	99	0.397474
6	114207212	12	34839314	99	0.874704
6	114207212	12	34839352	99	0.874704
6	114207212	12	34839362	99	0.874704
6	114207212	12	34839432	99	0.874704
6	114207212	12	34839495	99	0.874704
6	114207212	12	34839505	99	0.874704
6	114207212	12	34839762	99	0.874704
6	114207212	12	34839810	99	0.874704
6	114207212	12	34840501	99	0.874704
6	114207212	12	34840536	99	0.874704
6	114207212	12	34840570	99	0.874704
6	114207212	12	34840636	99	0.874704
6	114207212	12	34840659	99	0.874704
6	114207212	12	34840801	99	0.874704
6	114207212	12	34840843	99	0.874704
6	114207212	12	34840941	99	0.874704
6	114207212	12	34840952	99	0.874704
6	114207212	12	34846189	99	0.852529
6	114207212	12	34846783	99	0.923335
6	114207212	12	34847156	99	0.852529
6	114207212	12	34847174	99	0.852529
6	114207212	12	34847212	99	0.852529
6	114207212	12	34847842	99	0.899874
6	114207212	12	34848418	99	0.899874
6	114207212	12	34848512	99	0.923335
6	114207212	12	34848600	99	0.923335
6	114207212	12	34848605	99	0.899874
6	114207212	12	34848816	99	0.899874
6	114207212	12	34849136	99	0.899874
6	114207212	12	34850001	99	0.923335
6	114207212	12	34850428	99	0.923335
6	114207212	12	34851113	99	0.899874
6	114207212	12	34851130	99	0.899874
6	114207212	12	34851521	99	0.899874
6	114207212	12	34851628	99	0.923335
6	114207212	12	34852941	99	0.923335
6	114207212	12	34853468	99	0.923335
6	114207212	12	34853575	99	0.923335
6	114207212	12	34853809	99	0.923335
6	114207212	12	34854245	99	0.923335
6	114207212	12	34854424	99	0.923335
6	114207212	12	34854584	99	0.923335
6	114207212	12	34854785	99	0.923335
6	114207212	12	34855195	99	0.923335
6	114207212	12	37856765	99	0.923335
6	114207212	12	37857655	99	0.923335
6	114207212	12	37858339	99	0.923335
6	114207212	12	37858969	99	0.923335
6	114207212	12	37859702	99	0.689281
6	114207212	12	37859939	99	0.923335
6	114207212	12	37860551	99	0.955559
6	114207212	12	37861981	99	0.923335
6	114207212	12	37862055	99	0.923335
6	114207212	12	37862959	99	0.923335
6	114207212	12	37863041	99	0.923335
6	114207212	12	37864521	99	0.923335
6	114207212	12	37864924	99	0.864724
6	114207212	12	37865353	99	0.923335
6	114207212	12	37865370	99	0.864724
6	114207212	12	37865973	99	0.923335
6	114207212	12	37866239	99	0.923335
6	114207212	12	37866566	99	0.827376
6	114207212	12	37866625	99	0.923335
6	114207212	12	37868413	99	0.923335
6	114207212	12	37869399	99	0.923335
6	114207212	12	37869962	99	0.923335
6	114207212	12	37870419	99	0.923335
6	114207212	12	37870553	99	0.923335
6	114207212	12	37870782	99	0.923335
6	114207212	12	37871223	99	0.923335
6	114207212	12	37871972	99	0.923335
6	114207212	12	37872065	99	0.923335
6	114207212	12	37872559	99	0.923335
6	114207212	12	37872669	99	0.923335
6	114207212	12	37872723	99	0.923335
6	114207212	12	37872970	99	0.864724
6	114207212	12	37873571	99	0.923335
6	114207212	12	37873859	99	0.923335
6	114207212	12	37874231	99	0.923335
6	114207212	12	37874841	99	0.923335
6	114207212	12	37875029	99	0.923335
6	114207212	12	37875185	99	0.923335
6	114207212	12	37875253	99	0.923335
6	114207212	12	37875352	99	0.923335
6	114207212	12	37875399	99	0.923335
6	114207212	12	37876913	99	0.923335
6	114207212	12	37876941	99	0.923335
6	114207212	12	37877361	99	0.923335
6	114207212	12	37877396	99	0.923335
6	114207212	12	37878247	99	0.923335
6	114207212	12	37878466	99	0.923335
6	114207212	12	37879103	99	0.617851
6	114207212	12	37879479	99	0.923335
6	114207212	12	37881160	99	0.923335
6	114207212	12	37881520	99	0.923335
6	114207212	12	37882054	99	0.608747
6	114207212	12	37882083	99	0.781304
6	114207212	12	37883614	99	0.923335
6	114207212	12	37883787	99	0.923335
6	114207212	12	37884025	99	0.923335
6	114207212	12	37884398	99	0.923335
6	114207212	12	37884522	99	0.923335
6	114207212	12	37884753	99	0.884413
6	114207212	12	37885081	99	0.884413
6	114207212	12	37885936	99	0.923335
6	114207212	12	37886334	99	0.923335
6	114207212	12	37886377	99	0.923335
6	114207212	12	37886472	99	0.923335
6	114207212	12	37886984	99	0.923335
6	114207212	12	37887177	99	0.923335
6	114207212	12	37887402	99	0.923335
6	114207212	12	37888975	99	0.923335
6	114207212	12	37889025	99	0.560176
6	114207212	12	37889572	99	0.923335
6	114207212	12	37889900	99	0.923335
6	114207212	12	37890874	99	0.899874
6	114207212	12	37891194	99	0.923335
6	114207212	12	37891448	99	0.923335
6	114207212	12	37891863	99	0.923335
6	114207212	12	37892506	99	0.923335
6	114207212	12	37893380	99	0.864724
6	114207212	12	37893476	99	0.923335
6	114207212	12	37893646	99	0.923335
6	114207212	12	37896268	99	0.923335
6	114207212	12	37896977	99	0.923335
6	114207212	12	37897026	99	0.923335
6	114207212	12	37897327	99	0.923335
6	114207212	12	37897858	99	0.923335
6	114207212	12	37898543	99	0.864724
6	114207212	12	37898675	99	0.923335
6	114207212	12	37898921	99	0.923335
6	114207212	12	37899320	99	0.923335
6	114207212	12	37899410	99	0.923335
6	114207212	12	37900129	99	0.923335
6	114207212	12	37900821	99	0.923335
6	114207212	12	37901316	99	0.923335
6	114207212	12	37902632	99	0.923335
6	114207212	12	37902735	99	0.923335
6	114207212	12	37903456	99	0.923335
6	114207212	12	37903888	99	0.923335
6	114207212	12	37904400	99	0.923335
6	114207212	12	37904678	99	0.923335
6	114207212	12	37905476	99	0.923335
6	114207212	12	37905648	99	0.923335
6	114207212	12	37905776	99	0.923335
6	114207212	12	37905810	99	0.923335
6	114207212	12	37906576	99	0.783306
6	114207212	12	37906603	99	0.763698
6	114207212	12	37906912	99	0.864724
6	114207212	12	37907330	99	0.923335
6	114207212	12	37907845	99	0.923335
6	114207212	12	37908250	99	0.923335
6	114207212	12	37908348	99	0.923335
6	114207212	12	37908617	99	0.864724
6	114207212	12	37909235	99	0.923335
6	114207212	12	37909319	99	0.923335
6	114207212	12	37909756	99	0.923335
6	114207212	12	37909957	99	0.923335
6	114207212	12	37910128	99	0.923335
6	114207212	12	37910467	99	0.923335
6	114207212	12	37910703	99	0.864724
6	114207212	12	37910711	99	0.923335
6	114207212	12	37910753	99	0.923335
6	114207212	12	37910881	99	0.923335
6	114207212	12	37911131	99	0.923335
6	114207212	12	37911498	99	0.923335
6	114207212	12	37911754	99	0.923335
6	114207212	12	37911855	99	0.923335
6	114207212	12	37912301	99	0.923335
6	114207212	12	37912437	99	0.923335
6	114207212	12	37912524	99	0.923335
6	114207212	12	37912536	99	0.923335
6	114207212	12	37912960	99	0.864724
6	114207212	12	37914067	99	0.923335
6	114207212	12	37914645	99	0.923335
6	114207212	12	37914678	99	0.923335
6	114207212	12	37914916	99	0.720665
6	114207212	12	37915219	99	0.923335
6	114207212	12	37915606	99	0.923335
6	114207212	12	37915911	99	0.923335
6	114207212	12	37916158	99	0.923335
6	114207212	12	37916489	99	0.923335
6	114207212	12	37917098	99	0.923335
6	114207212	12	37918271	99	0.923335
6	114207212	12	37918489	99	0.923335
6	114207212	12	37918570	99	0.923335
6	114207212	12	37918686	99	0.923335
6	114207212	12	37918696	99	0.923335
6	114207212	12	37918806	99	0.923335
6	114207212	12	37919367	99	0.864724
6	114207212	12	37920067	99	0.923335
6	114207212	12	37920386	99	0.923335
6	114207212	12	37920545	99	0.923335
6	114207212	12	37920801	99	0.923335
6	114207212	12	37920897	99	0.923335
6	114207212	12	37921112	99	0.923335
6	114207212	12	37921363	99	0.923335
6	114207212	12	37921557	99	0.923335
6	114207212	12	37922086	99	0.923335
6	114207212	12	37922322	99	0.923335
6	114207212	12	37922698	99	0.923335
6	114207212	12	37923047	99	0.923335
6	114207212	12	37923077	99	0.923335
6	114207212	12	37923370	99	0.923335
6	114207212	12	37923684	99	0.923335
6	114207212	12	37923710	99	0.923335
6	114207212	12	37924069	99	0.923335
6	114207212	12	37924182	99	0.923335
6	114207212	12	37925049	99	0.884413
6	114207212	12	37925206	99	0.923335
6	114207212	12	37926841	99	0.923335
6	114207212	12	37926989	99	0.923335
6	114207212	12	37927111	99	0.923335
6	114207212	12	37927335	99	0.923335
6	114207212	12	37927760	99	0.923335
6	114207212	12	37927795	99	0.923335
6	114207212	12	37929191	99	0.923335
6	114207212	12	37929323	99	0.923335
6	114207212	12	37929647	99	0.923335
6	114207212	12	37929852	99	0.923335
6	114207212	12	37930102	99	0.864724
6	114207212	12	37930357	99	0.923335
6	114207212	12	37931277	99	0.864724
6	114207212	12	37931759	99	0.923335
6	114207212	12	37931859	99	0.923335
6	114207212	12	37932487	99	0.923335
6	114207212	12	37932960	99	0.923335
6	114207212	12	37933241	99	0.864724
6	114207212	12	37933368	99	0.923335
6	114207212	12	37933752	99	0.864724
6	114207212	12	37934882	99	0.923335
6	114207212	12	37935126	99	0.923335
6	114207212	12	37935173	99	0.923335
6	114207212	12	37935330	99	0.923335
6	114207212	12	37935498	99	0.923335
6	114207212	12	37935547	99	0.923335
6	114207212	12	37935662	99	0.923335
6	114207212	12	37935696	99	0.923335
6	114207212	12	37936080	99	0.923335
6	114207212	12	37936122	99	0.923335
6	114207212	12	37936143	99	0.923335
6	114207212	12	37936368	99	0.923335
6	114207212	12	37936743	99	0.650202
6	114207212	12	37937565	99	0.923335
6	114207212	12	37937830	99	0.923335
6	114207212	12	37937943	99	0.923335
6	114207212	12	37938001	99	0.923335
6	114207212	12	37938008	99	0.923335
6	114207212	12	37939725	99	0.923335
6	114207212	12	37939941	99	0.923335
6	114207212	12	37941032	99	0.923335
6	114207212	12	37941053	99	0.864724
6	114207212	12	37941154	99	0.923335
6	114207212	12	37941234	99	0.923335
6	114207212	12	37941348	99	0.923335
6	114207212	12	37941435	99	0.923335
6	114207212	12	37941584	99	0.923335
6	114207212	12	37941610	99	0.923335
6	114207212	12	37942616	99	0.923335
6	114207212	12	37943172	99	0.923335
6	114207212	12	37943227	99	0.923335
6	114207212	12	37943352	99	0.923335
6	114207212	12	37944062	99	0.923335
6	114207212	12	37944429	99	0.923335
6	114207212	12	37945069	99	0.923335
6	114207212	12	37945215	99	0.864724
6	114207212	12	37945516	99	0.753677
6	114207212	12	37945518	99	0.391164
6	114207212	12	37945632	99	0.923335
6	114207212	12	37946252	99	0.923335
6	114207212	12	37946253	99	0.923335
6	114207212	12	37946621	99	0.923335
6	114207212	12	37947085	99	0.923335
6	114207212	12	37947134	99	0.923335
6	114207212	12	37947190	99	0.923335
6	114207212	12	37947721	99	0.923335
6	114207212	12	37947879	99	0.923335
6	114207212	12	37948030	99	0.923335
6	114207212	12	37948060	99	0.923335
6	114207212	12	37948276	99	0.864724
6	114207212	12	37948738	99	0.923335
6	114207212	12	37948978	99	0.923335
6	114207212	12	37949262	99	0.923335
6	114207212	12	37949569	99	0.923335
6	114207212	12	37949801	99	0.923335
6	114207212	12	37949808	99	0.923335
6	114207212	12	37949879	99	0.780681
6	114207212	12	37949968	99	0.923335
6	114207212	12	37950591	99	0.864724
6	114207212	12	37950816	99	0.923335
6	114207212	12	37952347	99	0.923335
6	114207212	12	37952473	99	0.864724
6	114207212	12	37952642	99	0.884413
6	114207212	12	37952891	99	0.923335
6	114207212	12	37953941	99	0.923335
6	114207212	12	37954026	99	0.923335
6	114207212	12	37954406	99	0.923335
6	114207212	12	37955128	99	0.923335
6	114207212	12	37955154	99	0.955559
6	114207212	12	37955414	99	0.923335
6	114207212	12	37955865	99	0.923335
6	114207212	12	37956533	99	0.923335
6	114207212	12	37956785	99	0.955559
6	114207212	12	37957319	99	0.923335
6	114207212	12	37957680	99	0.923335
6	114207212	12	37958612	99	0.923335
6	114207212	12	37958618	99	0.923335
6	114207212	12	37958870	99	0.923335
6	114207212	12	37959149	99	0.923335
6	114207212	12	37959391	99	0.923335
6	114207212	12	37960081	99	0.923335
6	114207212	12	37960123	99	0.923335
6	114207212	12	37961604	99	0.923335
6	114207212	12	37961649	99	0.923335
6	114207212	12	37961691	99	0.923335
6	114207212	12	37961954	99	0.923335
6	114207212	12	37962343	99	0.923335
6	114207212	12	37962422	99	0.923335
6	114207212	12	37962789	99	0.923335
6	114207212	12	37962976	99	0.923335
6	114207212	12	37963046	99	0.813273
6	114207212	12	37963870	99	0.923335
6	114207212	12	37964334	99	0.923335
6	114207212	12	37964341	99	0.923335
6	114207212	12	37965138	99	0.923335
6	114207212	12	37965142	99	0.923335
6	114207212	12	37965424	99	0.923335
6	114207212	12	37965958	99	0.923335
6	114207212	12	37966119	99	0.631652
6	114207212	12	37966180	99	0.923335
6	114207212	12	37966307	99	0.923335
6	114207212	12	37966432	99	0.864724
6	114207212	12	37967000	99	0.923335
6	114207212	12	37967837	99	0.923335
6	114207212	12	37968986	99	0.923335
6	114207212	12	37969298	99	0.923335
6	114207212	12	37969775	99	0.923335
6	114207212	12	37969858	99	0.324129
6	114207212	12	37970339	99	0.923335
6	114207212	12	37970363	99	0.666676
6	114207212	12	37970451	99	0.923335
6	114207212	12	37971327	99	0.741859
6	114207212	12	37972029	99	0.415425
6	114207212	12	37972918	99	0.923335
6	114207212	12	37972920	99	0.923335
6	114207212	12	37973357	99	0.923335
6	114207212	12	37974354	99	0.923335
6	114207212	12	37974433	99	0.923335
6	114207212	12	37974573	99	0.923335
6	114207212	12	37974657	99	0.923335
6	114207212	12	37975557	99	0.923335
6	114207212	12	37976262	99	0.923335
6	114207212	12	37976643	99	0.864724
6	114207212	12	37977531	99	0.923335
6	114207212	12	37977709	99	0.923335
6	114207212	12	37977921	99	0.923335
6	114207212	12	37978071	99	0.899874
6	114207212	12	37978185	99	0.923335
6	114207212	12	37978468	99	0.923335
6	114207212	12	37978985	99	0.923335
6	114207212	12	37978992	99	0.923335
6	114207212	12	37979219	99	0.923335
6	114207212	12	37979272	99	0.923335
6	114207212	12	37980047	99	0.864724
6	114207212	12	37981049	99	0.923335
6	114207212	12	37981426	99	0.923335
6	114207212	12	37981647	99	0.923335
6	114207212	12	37982015	99	0.923335
6	114207212	12	37982633	99	0.923335
6	114207212	12	37982909	99	0.923335
6	114207212	12	37983362	99	0.923335
6	114207212	12	37983374	99	0.923335
6	114207212	12	37983389	99	0.923335
6	114207212	12	37984645	99	0.923335
6	114207212	12	37985013	99	0.923335
6	114207212	12	37986864	99	0.923335
6	114207212	12	37987001	99	0.923335
6	114207212	12	37987428	99	0.864724
6	114207212	12	37988347	99	0.923335
6	114207212	12	37989970	99	0.923335
6	114207212	12	37990154	99	0.923335
6	114207212	12	37990603	99	0.923335
6	114207212	12	37990767	99	0.864724
6	114207212	12	37990803	99	0.923335
6	114207212	12	37990931	99	0.864724
6	114207212	12	37991035	99	0.923335
6	114207212	12	37991380	99	0.923335
6	114207212	12	37992169	99	0.899874
6	114207212	12	37992641	99	0.899874
6	114207212	12	37993799	99	0.899874
6	114207212	12	37994016	99	0.899874
6	114207212	12	37994114	99	0.899874
6	114207212	12	37994184	99	0.899874
6	114207212	12	37994394	99	0.899874
6	114207212	12	37994399	99	0.899874
6	114207212	12	37995362	99	0.923335
6	114207212	12	37995364	99	0.864724
6	114207212	12	37995941	99	0.923335
6	114207212	12	37996049	99	0.923335
6	114207212	12	37996398	99	0.864724
6	114207212	12	37996851	99	0.923335
6	114207212	12	37997661	99	0.755917
6	114207212	12	37997725	99	0.948545
6	114207212	12	37997868	99	0.923335
6	114207212	12	37997976	99	1
6	114207212	12	37998029	99	1
6	114207212	12	37998057	99	1
6	114207212	12	37998083	99	1
6	114207212	12	37998098	99	1
6	114207212	12	37998123	99	1
6	114207212	12	37998160	99	0.955559
6	114207212	12	37998195	99	0.923335
6	114207212	12	37998234	99	0.923335
6	114207212	12	37998331	99	1
6	114207212	12	37998377	99	0.948545
6	114207212	12	37998378	99	0.948545
6	114207212	12	37998418	99	0.923335
6	114207212	12	37998668	99	0.923335
6	114207212	12	37998860	99	0.923335
6	114207212	12	37998900	99	0.923335
6	114207212	12	37998914	99	0.923335
6	114207212	12	37999234	99	0.923335
6	114207212	12	37999427	99	0.923335
6	114207212	12	37999820	99	0.923335
6	114207212	12	37999885	99	0.923335
6	114207212	12	38000309	99	0.923335
6	114207212	12	38000312	99	0.923335
6	114207212	12	38000495	99	0.923335
6	114207212	12	38000511	99	0.923335
6	114207212	12	38000621	99	0.923335
6	114207212	12	38000749	99	0.864724
6	114207212	12	38000920	99	0.923335
6	114207212	12	38001115	99	0.923335
6	114207212	12	38001431	99	0.923335
6	114207212	12	38001884	99	0.923335
6	114207212	12	38001924	99	0.923335
6	114207212	12	38001926	99	0.923335
6	114207212	12	38001931	99	0.923335
6	114207212	12	38002364	99	0.874704
6	114207212	12	38002416	99	0.847792
6	114207212	12	38002865	99	0.923335
6	114207212	12	38003368	99	0.923335
6	114207212	12	38003804	99	0.923335
6	114207212	12	38004312	99	0.923335
6	114207212	12	38004559	99	0.923335
6	114207212	12	38004585	99	0.923335
6	114207212	12	38004630	99	0.923335
6	114207212	12	38004785	99	0.923335
6	114207212	12	38006324	99	0.923335
6	114207212	12	38006698	99	0.923335
6	114207212	12	38006769	99	0.923335
6	114207212	12	38006782	99	0.923335
6	114207212	12	38006986	99	0.720665
6	114207212	12	38007275	99	0.923335
6	114207212	12	38007362	99	0.923335
6	114207212	12	38008035	99	0.923335
6	114207212	12	38008225	99	0.884413
6	114207212	12	38008536	99	0.923335
6	114207212	12	38009615	99	0.923335
6	114207212	12	38009821	99	0.923335
6	114207212	12	38009877	99	0.923335
6	114207212	12	38010086	99	0.864724
6	114207212	12	38010089	99	0.864724
6	114207212	12	38010218	99	0.923335
6	114207212	12	38010229	99	0.899874
6	114207212	12	38010504	99	0.899874
6	114207212	12	38010636	99	0.899874
6	114207212	12	38010681	99	0.899874
6	114207212	12	38010712	99	0.923335
6	114207212	12	38010858	99	0.899874
6	114207212	12	38010988	99	0.899874
6	114207212	12	38011149	99	0.806465
6	114207212	12	38011299	99	0.899874
6	114207212	12	38011940	99	0.899874
6	114207212	12	38012517	99	0.899874
6	114207212	12	38012557	99	0.899874
6	114207212	12	38012579	99	0.899874
6	114207212	12	38012798	99	0.923335
6	114207212	12	38012831	99	0.864724
6	114207212	12	38012838	99	0.806465
6	114207212	12	38013057	99	0.899874
6	114207212	12	38013360	99	0.899874
6	114207212	12	38013451	99	0.899874
6	114207212	12	38013821	99	0.899874
6	114207212	12	38014369	99	0.899874
6	114207212	12	38014397	99	0.923335
6	114207212	12	38014550	99	0.923335
6	114207212	12	38014711	99	0.899874
6	114207212	12	38015054	99	0.899874
6	114207212	12	38015112	99	0.899874
6	114207212	12	38015193	99	0.899874
6	114207212	12	38015195	99	0.899874
6	114207212	12	38015761	99	0.923335
6	114207212	12	38015766	99	0.923335
6	114207212	12	38016141	99	0.899874
6	114207212	12	38016380	99	0.899874
6	114207212	12	38016430	99	0.899874
6	114207212	12	38016488	99	0.899874
6	114207212	12	38016494	99	0.899874
6	114207212	12	38016649	99	0.899874
6	114207212	12	38017929	99	0.923335
6	114207212	12	38017960	99	0.899874
6	114207212	12	38018027	99	0.899874
6	114207212	12	38018112	99	0.923335
6	114207212	12	38018343	99	0.923335
6	114207212	12	38018976	99	0.923335
6	114207212	12	38019307	99	0.923335
6	114207212	12	38019638	99	0.923335
6	114207212	12	38019792	99	0.923335
6	114207212	12	38020408	99	0.923335
6	114207212	12	38020808	99	0.923335
6	114207212	12	38021742	99	0.809425
6	114207212	12	38022778	99	0.923335
6	114207212	12	38023045	99	0.923335
6	114207212	12	38023110	99	0.923335
6	114207212	12	38024930	99	0.923335
6	114207212	12	38024952	99	0.923335
6	114207212	12	38025427	99	0.923335
6	114207212	12	38025642	99	0.923335
6	114207212	12	38026321	99	0.923335
6	114207212	12	38026523	99	0.923335
6	114207212	12	38026701	99	0.923335
6	114207212	12	38026904	99	0.864724
6	114207212	12	38027179	99	0.923335
6	114207212	12	38027286	99	0.923335
6	114207212	12	38027328	99	0.923335
6	114207212	12	38027718	99	0.923335
6	114207212	12	38027777	99	0.923335
6	114207212	12	38027939	99	0.923335
6	114207212	12	38028185	99	0.923335
6	114207212	12	38029174	99	0.923335
6	114207212	12	38029268	99	0.923335
6	114207212	12	38029273	99	0.923335
6	114207212	12	38029586	99	0.923335
6	114207212	12	38029746	99	0.923335
6	114207212	12	38030439	99	0.923335
6	114207212	12	38030479	99	0.923335
6	114207212	12	38030758	99	0.923335
6	114207212	12	38031269	99	0.923335
6	114207212	12	38031331	99	0.923335
6	114207212	12	38031797	99	1
6	114207212	12	38032211	99	0.948545
6	114207212	12	38032224	99	0.948545
6	114207212	12	38032372	99	0.948545
6	114207212	12	38032374	99	0.948545
6	114207212	12	38032378	99	0.948545
6	114207212	12	38032446	99	0.948545
6	114207212	12	38032460	99	0.948545
6	114207212	12	38032524	99	0.948545
6	114207212	12	38032550	99	0.948545
6	114207212	12	38032872	99	0.923335
6	114207212	12	38033246	99	0.849696
6	114207212	12	38033258	99	1
6	114207212	12	38033432	99	0.899874
6	114207212	12	38033435	99	0.955559
6	114207212	12	38033467	99	0.955559
6	114207212	12	38033610	99	0.899874
6	114207212	12	38033692	99	0.899874
6	114207212	12	38034166	99	0.852529
6	114207212	12	38034625	99	0.923335
6	114207212	12	38034830	99	0.923335
6	114207212	12	38034883	99	0.923335
6	114207212	12	38034946	99	0.923335
6	114207212	12	38034965	99	0.780681
6	114207212	12	38035642	99	0.923335
6	114207212	12	38036090	99	0.923335
6	114207212	12	38036494	99	0.864724
6	114207212	12	38036652	99	0.923335
6	114207212	12	38036745	99	0.923335
6	114207212	12	38037332	99	0.923335
6	114207212	12	38038016	99	0.923335
6	114207212	12	38038139	99	0.923335
6	114207212	12	38038251	99	0.864724
6	114207212	12	38038334	99	0.923335
6	114207212	12	38038511	99	0.923335
6	114207212	12	38038577	99	0.923335
6	114207212	12	38038918	99	0.923335
6	114207212	12	38039396	99	0.923335
6	114207212	12	38040439	99	0.923335
6	114207212	12	38040744	99	0.923335
6	114207212	12	38040916	99	0.923335
6	114207212	12	38041174	99	0.923335
6	114207212	12	38041624	99	1
6	114207212	12	38041690	99	0.864724
6	114207212	12	38041708	99	0.827376
6	114207212	12	38042861	99	0.923335
6	114207212	12	38042915	99	0.923335
6	114207212	12	38043547	99	0.923335
6	114207212	12	38044025	99	0.923335
6	114207212	12	38044124	99	0.923335
6	114207212	12	38044144	99	0.923335
6	114207212	12	38044498	99	0.923335
6	114207212	12	38044572	99	0.923335
6	114207212	12	38045542	99	0.864724
6	114207212	12	38045696	99	0.923335
6	114207212	12	38045781	99	0.923335
6	114207212	12	38046170	99	0.923335
6	114207212	12	38046298	99	0.923335
6	114207212	12	38046462	99	0.923335
6	114207212	12	38046505	99	0.884413
6	114207212	12	38046721	99	0.923335
6	114207212	12	38046818	99	0.923335
6	114207212	12	38046944	99	0.636811
6	114207212	12	38047488	99	0.923335
6	114207212	12	38047789	99	0.923335
6	114207212	12	38048000	99	0.923335
6	114207212	12	38048250	99	0.923335
6	114207212	12	38048323	99	0.923335
6	114207212	12	38048328	99	0.864724
6	114207212	12	38048413	99	0.923335
6	114207212	12	38048590	99	0.923335
6	114207212	12	38048745	99	0.884413
6	114207212	12	38049208	99	0.445706
6	114207212	12	38049469	99	0.923335
6	114207212	12	38049549	99	0.923335
6	114207212	12	38050559	99	0.923335
6	114207212	12	38050593	99	0.923335
6	114207212	12	38050793	99	0.882922
6	114207212	12	38050811	99	0.882922
6	114207212	12	38050973	99	0.882922
6	114207212	12	38050991	99	0.882922
6	114207212	12	38052026	99	0.882922
6	114207212	12	38052556	99	0.882922
6	114207212	12	38052792	99	0.882922
6	114207212	12	38052795	99	0.820282
6	114207212	12	38052982	99	0.882922
6	114207212	12	38053036	99	0.882922
6	114207212	12	38053353	99	0.882922
6	114207212	12	38053644	99	0.882922
6	114207212	12	38053820	99	0.882922
6	114207212	12	38054332	99	0.841273
6	114207212	12	38054411	99	0.882922
6	114207212	12	38054435	99	0.882922
6	114207212	12	38054565	99	0.415493
6	114207212	12	38054695	99	0.882922
6	114207212	12	38054940	99	0.882922
6	114207212	12	38054964	99	0.882922
6	114207212	12	38055231	99	0.841273
6	114207212	12	38055357	99	0.882922
6	114207212	12	38056563	99	0.882922
6	114207212	12	38058372	99	0.882922
6	114207212	12	38058429	99	0.554746
6	114207212	12	38058972	99	0.882922
6	114207212	12	38059368	99	0.882922
6	114207212	12	38059454	99	0.882922
6	114207212	12	38059455	99	0.841273
6	114207212	12	38059741	99	0.882922
6	114207212	12	38060128	99	0.882922
6	114207212	12	38060192	99	0.554746
6	114207212	12	38060244	99	0.882922
6	114207212	12	38060439	99	0.882922
6	114207212	12	38060505	99	0.841273
6	114207212	12	38060510	99	0.882922
6	114207212	12	38061069	99	0.882922
6	114207212	12	38061088	99	0.882922
6	114207212	12	38061959	99	0.882922
6	114207212	12	38063849	99	0.554746
6	114207212	12	38063860	99	0.882922
6	114207212	12	38064004	99	0.882922
6	114207212	12	38064103	99	0.882922
6	114207212	12	38064144	99	0.882922
6	114207212	12	38065115	99	0.623932
6	114207212	12	38065150	99	0.705576
6	114207212	12	38065154	99	0.705576
6	114207212	12	38065164	99	0.79181
6	114207212	12	38065207	99	0.882922
6	114207212	12	38065638	99	0.841273
6	114207212	12	38065911	99	0.882922
6	114207212	12	38066170	99	0.882922
6	114207212	12	38066291	99	0.882922
6	114207212	12	38066311	99	0.882922
6	114207212	12	38066648	99	0.554746
6	114207212	12	38067692	99	0.531817
6	114207212	12	38069107	99	0.882922
6	114207212	12	38069245	99	0.882922
6	114207212	12	38069264	99	0.882922
6	114207212	12	38069278	99	0.923335
6	114207212	12	38069386	99	0.882922
6	114207212	12	38069415	99	0.882922
6	114207212	12	38069819	99	0.841273
6	114207212	12	38070042	99	0.864724
6	114207212	12	38071240	99	0.882922
6	114207212	12	38071682	99	0.882922
6	114207212	12	38071796	99	0.525152
6	114207212	12	38072127	99	0.882922
6	114207212	12	38072272	99	0.923335
6	114207212	12	38072614	99	0.841273
6	114207212	12	38074034	99	0.882922
6	114207212	12	38074318	99	0.882922
6	114207212	12	38074800	99	0.882922
6	114207212	12	38074821	99	0.882922
6	114207212	12	38075156	99	0.882922
6	114207212	12	38075287	99	0.882922
6	114207212	12	38075374	99	0.882922
6	114207212	12	38075744	99	0.882922
6	114207212	12	38076126	99	0.882922
6	114207212	12	38076251	99	0.882922
6	114207212	12	38076342	99	0.882922
6	114207212	12	38076446	99	0.882922
6	114207212	12	38076463	99	0.541126
6	114207212	12	38076515	99	0.882922
6	114207212	12	38076550	99	0.882922
6	114207212	12	38076746	99	0.882922
6	114207212	12	38076840	99	0.882922
6	114207212	12	38077092	99	0.882922
6	114207212	12	38077181	99	0.882922
6	114207212	12	38077197	99	0.882922
6	114207212	12	38077276	99	0.841273
6	114207212	12	38077481	99	0.882922
6	114207212	12	38078177	99	0.882922
6	114207212	12	38078487	99	0.882922
6	114207212	12	38078826	99	0.882922
6	114207212	12	38078935	99	0.882922
6	114207212	12	38079120	99	0.882922
6	114207212	12	38079215	99	0.882922
6	114207212	12	38079350	99	0.882922
6	114207212	12	38079643	99	0.882922
6	114207212	12	38079690	99	0.882922
6	114207212	12	38079732	99	0.841273
6	114207212	12	38079809	99	0.882922
6	114207212	12	38079933	99	0.882922
6	114207212	12	38080141	99	0.549117
6	114207212	12	38080265	99	0.882922
6	114207212	12	38080419	99	0.882922
6	114207212	12	38080550	99	0.882922
6	114207212	12	38080819	99	0.882922
6	114207212	12	38081086	99	0.882922
6	114207212	12	38081241	99	0.882922
6	114207212	12	38081293	99	0.882922
6	114207212	12	38081456	99	0.882922
6	114207212	12	38081486	99	0.882922
6	114207212	12	38081517	99	0.882922
6	114207212	12	38081964	99	0.870947
6	114207212	12	38082012	99	0.870947
6	114207212	12	38082049	99	0.870947
6	114207212	12	38082292	99	0.825792
6	114207212	12	38082317	99	0.697617
6	114207212	12	38082319	99	0.697617
6	114207212	12	38082449	99	0.473473
6	114207212	12	38082451	99	0.473473
6	114207212	12	38082453	99	0.473473
6	114207212	12	38082516	99	0.870947
6	114207212	12	38082659	99	0.870947
6	114207212	12	38082849	99	0.870947
6	114207212	12	38082875	99	0.870947
6	114207212	12	38083476	99	0.656073
6	114207212	12	38083622	99	0.870947
6	114207212	12	38083811	99	0.870947
6	114207212	12	38083900	99	0.841273
6	114207212	12	38084032	99	0.870947
6	114207212	12	38084218	99	0.870947
6	114207212	12	38084235	99	0.870947
6	114207212	12	38084414	99	0.54663
6	114207212	12	38084785	99	0.786062
6	114207212	12	38085203	99	0.741834
6	114207212	12	38085390	99	0.882922
6	114207212	12	38085543	99	0.579653
6	114207212	12	38085545	99	0.579653
6	114207212	12	38085547	99	0.579653
6	114207212	12	38085549	99	0.579653
6	114207212	12	38085561	99	0.430012
6	114207212	12	38085667	99	0.882922
6	114207212	12	38085885	99	0.882922
6	114207212	12	38086623	99	0.882922
6	114207212	12	38087228	99	0.882922
6	114207212	12	38087375	99	0.882922
6	114207212	12	38088145	99	0.841273
6	114207212	12	38088459	99	0.522967
6	114207212	12	38088618	99	0.836736
6	114207212	12	38088634	99	0.836736
6	114207212	12	38088832	99	0.882922
6	114207212	12	38089349	99	0.813273
6	114207212	12	38089375	99	0.541126
6	114207212	12	38089892	99	0.882922
6	114207212	12	38089922	99	0.554746
6	114207212	12	38090027	99	0.882922
6	114207212	12	38090338	99	0.791289
6	114207212	12	38090514	99	0.882922
6	114207212	12	38090584	99	0.841273
6	114207212	12	38090833	99	0.882922
6	114207212	12	38090925	99	0.882922
6	114207212	12	38091098	99	0.882922
6	114207212	12	38091316	99	0.882922
6	114207212	12	38091428	99	0.882922
6	114207212	12	38092574	99	0.882922
6	114207212	12	38092645	99	0.882922
6	114207212	12	38092842	99	0.882922
6	114207212	12	38093281	99	0.882922
6	114207212	12	38094715	99	0.882922
6	114207212	12	38094919	99	0.882922
6	114207212	12	38095035	99	0.882922
6	114207212	12	38095540	99	0.882922
6	114207212	12	38095991	99	0.882922
6	114207212	12	38097717	99	0.882922
6	114207212	12	38097854	99	0.882922
6	114207212	12	38097935	99	0.882922
6	114207212	12	38098043	99	0.882922
6	114207212	12	38100049	99	0.899874
6	114207212	12	38100630	99	0.882922
6	114207212	12	38100674	99	0.882922
6	114207212	12	38100764	99	0.882922
6	114207212	12	38100777	99	0.882922
6	114207212	12	38100946	99	0.882922
6	114207212	12	38101428	99	0.882922
6	114207212	12	38101772	99	0.882922
6	114207212	12	38102166	99	0.882922
6	114207212	12	38102388	99	0.554746
6	114207212	12	38103081	99	0.882922
6	114207212	12	38103287	99	0.882922
6	114207212	12	38103559	99	0.882922
6	114207212	12	38103766	99	0.882922
6	114207212	12	38103875	99	0.882922
6	114207212	12	38103973	99	0.882922
6	114207212	12	38104232	99	0.786062
6	114207212	12	38104348	99	0.554746
6	114207212	12	38104530	99	0.882922
6	114207212	12	38104584	99	0.882922
6	114207212	12	38105138	99	0.864724
6	114207212	12	38105218	99	0.882922
6	114207212	12	38105244	99	0.882922
6	114207212	12	38105477	99	0.882922
6	114207212	12	38105607	99	0.882922
6	114207212	12	38106255	99	0.923335
6	114207212	12	38106579	99	0.836736
6	114207212	12	38106633	99	0.325595
6	114207212	12	38106635	99	0.836736
6	114207212	12	38107171	99	0.79641
6	114207212	12	38107724	99	0.836736
6	114207212	12	38107897	99	0.836736
6	114207212	12	38108833	99	0.874704
6	114207212	12	38108890	99	0.515956
6	114207212	12	38109338	99	0.874704
6	114207212	12	38109380	99	0.874704
6	114207212	12	38110213	99	0.923335
6	114207212	12	38110434	99	0.884413
6	114207212	12	38110663	99	0.923335
6	114207212	12	38110709	99	0.899874
6	114207212	12	38111056	99	0.923335
6	114207212	12	38111151	99	0.923335
6	114207212	12	38111426	99	0.923335
6	114207212	12	38111815	99	0.955559
6	114207212	12	38112135	99	0.923335
6	114207212	12	38112143	99	0.923335
6	114207212	12	38112716	99	0.34473
6	114207212	12	38112718	99	0.34473
6	114207212	12	38112811	99	0.923335
6	114207212	12	38113311	99	0.864724
6	114207212	12	38113583	99	0.923335
6	114207212	12	38113649	99	0.923335
6	114207212	12	38113659	99	0.899874
6	114207212	12	38113870	99	0.899874
6	114207212	12	38113878	99	0.899874
6	114207212	12	38114045	99	0.817678
6	114207212	12	38114504	99	0.874704
6	114207212	12	38114606	99	0.923335
6	114207212	12	38114728	99	0.923335
6	114207212	12	38114766	99	0.923335
6	114207212	12	38115003	99	0.923335
6	114207212	12	38115275	99	0.923335
6	114207212	12	38115561	99	0.923335
6	114207212	12	38115591	99	0.692975
6	114207212	12	38116165	99	0.923335
6	114207212	12	38116234	99	0.923335
6	114207212	12	38116271	99	0.864724
6	114207212	12	38116865	99	0.923335
6	114207212	12	38117786	99	0.923335
6	114207212	12	38117803	99	0.923335
6	114207212	12	38117930	99	0.923335
6	114207212	12	38118792	99	0.923335
6	114207212	12	38118936	99	0.864724
6	114207212	12	38119609	99	0.923335
6	114207212	12	38119755	99	0.923335
6	114207212	12	38119780	99	0.923335
6	114207212	12	38120048	99	0.923335
6	114207212	12	38120257	99	0.923335
6	114207212	12	38120449	99	0.923335
6	114207212	12	38121093	99	0.923335
6	114207212	12	38121132	99	0.923335
6	114207212	12	38122404	99	0.923335
6	114207212	12	38122608	99	0.923335
6	114207212	12	38122839	99	0.923335
6	114207212	12	38123274	99	0.923335
6	114207212	12	38123328	99	0.923335
6	114207212	12	38123395	99	0.577576
6	114207212	12	38123852	99	0.923335
6	114207212	12	38124113	99	0.923335
6	114207212	12	38125138	99	0.923335
6	114207212	12	38125516	99	0.923335
6	114207212	12	38125650	99	0.923335
6	114207212	12	38126448	99	0.923335
6	114207212	12	38126944	99	0.923335
6	114207212	12	38127064	99	0.923335
6	114207212	12	38128418	99	0.923335
6	114207212	12	38129255	99	0.923335
6	114207212	12	38129383	99	0.923335
6	114207212	12	38129700	99	0.864724
6	114207212	12	38129713	99	0.923335
6	114207212	12	38129838	99	0.923335
6	114207212	12	38130042	99	0.800027
6	114207212	12	38130793	99	0.923335
6	114207212	12	38130976	99	0.923335
6	114207212	12	38131086	99	0.923335
6	114207212	12	38131342	99	0.923335
6	114207212	12	38132068	99	0.923335
6	114207212	12	38132257	99	0.923335
6	114207212	12	38132339	99	0.923335
6	114207212	12	38133325	99	0.923335
6	114207212	12	38133839	99	0.923335
6	114207212	12	38133841	99	0.864724
6	114207212	12	38134325	99	0.923335
6	114207212	12	38134533	99	0.923335
6	114207212	12	38134554	99	0.577576
6	114207212	12	38134697	99	0.923335
6	114207212	12	38135175	99	0.923335
6	114207212	12	38135300	99	0.923335
6	114207212	12	38135642	99	0.923335
6	114207212	12	38136080	99	0.923335
6	114207212	12	38136918	99	0.923335
6	114207212	12	38137934	99	0.923335
6	114207212	12	38138381	99	0.864724
6	114207212	12	38139188	99	0.923335
6	114207212	12	38139337	99	0.923335
6	114207212	12	38140155	99	0.923335
6	114207212	12	38140322	99	0.923335
6	114207212	12	38140796	99	0.923335
6	114207212	12	38141328	99	0.923335
6	114207212	12	38141455	99	0.923335
6	114207212	12	38141490	99	0.923335
6	114207212	12	38141719	99	0.923335
6	114207212	12	38143170	99	0.923335
6	114207212	12	38143495	99	0.923335
6	114207212	12	38143932	99	0.923335
6	114207212	12	38144700	99	0.568359
6	114207212	12	38144820	99	0.650202
6	114207212	12	38144846	99	0.650202
6	114207212	12	38145107	99	0.650202
6	114207212	12	38145285	99	0.655567
6	114207212	12	38145406	99	0.650202
6	114207212	12	38145512	99	0.650202
6	114207212	12	38146167	99	0.650202
6	114207212	12	38146266	99	0.650202
6	114207212	12	38146339	99	0.655567
6	114207212	12	38147357	99	0.923335
6	114207212	12	38147423	99	0.923335
6	114207212	12	38147790	99	0.870947
6	114207212	12	38147995	99	0.870947
6	114207212	12	38148009	99	0.870947
6	114207212	12	38148072	99	0.870947
6	114207212	12	38148272	99	0.825792
6	114207212	12	38148289	99	0.825792
6	114207212	12	38148591	99	0.870947
6	114207212	12	38149449	99	0.870947
6	114207212	12	38149860	99	0.870947
6	114207212	12	38149914	99	0.870947
6	114207212	12	38150110	99	0.923335
6	114207212	12	38151021	99	0.923335
6	114207212	12	38151343	99	0.923335
6	114207212	12	38151658	99	0.923335
6	114207212	12	38152036	99	0.923335
6	114207212	12	38152860	99	0.923335
6	114207212	12	38152998	99	0.923335
6	114207212	12	38153480	99	0.923335
6	114207212	12	38153544	99	0.923335
6	114207212	12	38154171	99	0.923335
6	114207212	12	38154494	99	0.923335
6	114207212	12	38154692	99	0.923335
6	114207212	12	38154872	99	0.923335
6	114207212	12	38154988	99	0.923335
6	114207212	12	38154993	99	0.923335
6	114207212	12	38155038	99	0.923335
6	114207212	12	38155079	99	0.923335
6	114207212	12	38155528	99	0.923335
6	114207212	12	38155785	99	0.923335
6	114207212	12	38156572	99	0.923335
6	114207212	12	38156609	99	0.923335
6	114207212	12	38156888	99	0.923335
6	114207212	12	38157071	99	0.923335
6	114207212	12	38157202	99	0.923335
6	114207212	12	38157316	99	0.923335
6	114207212	12	38157675	99	0.923335
6	114207212	12	38158049	99	0.923335
6	114207212	12	38158085	99	0.763698
6	114207212	12	38158264	99	0.923335
6	114207212	12	38158851	99	0.864724
6	114207212	12	38158994	99	0.923335
6	114207212	12	38159337	99	0.923335
6	114207212	12	38159624	99	0.923335
6	114207212	12	38160467	99	0.923335
6	114207212	12	38160635	99	0.827376
6	114207212	12	38160648	99	0.827376
6	114207212	12	38160680	99	0.827376
6	114207212	12	38160749	99	0.923335
6	114207212	12	38160962	99	0.923335
6	114207212	12	38160965	99	0.923335
6	114207212	12	38161105	99	0.923335
6	114207212	12	38161137	99	0.923335
6	114207212	12	38161149	99	0.923335
6	114207212	12	38161303	99	0.923335
6	114207212	12	38161628	99	0.923335
6	114207212	12	38162183	99	0.923335
6	114207212	12	38162227	99	0.923335
6	114207212	12	38162411	99	0.923335
6	114207212	12	38162674	99	0.923335
6	114207212	12	38162732	99	0.923335
6	114207212	12	38162734	99	0.923335
6	114207212	12	38162866	99	0.923335
6	114207212	12	38163025	99	0.923335
6	114207212	12	38163170	99	0.923335
6	114207212	12	38163230	99	0.923335
6	114207212	12	38163249	99	0.923335
6	114207212	12	38163580	99	0.813273
6	114207212	12	38163902	99	0.923335
6	114207212	12	38164227	99	0.923335
6	114207212	12	38164292	99	0.923335
6	114207212	12	38164839	99	0.923335
6	114207212	12	38165105	99	0.923335
6	114207212	12	38165187	99	0.923335
6	114207212	12	38165191	99	0.923335
6	114207212	12	38165242	99	0.923335
6	114207212	12	38165769	99	0.923335
6	114207212	12	38165891	99	0.923335
6	114207212	12	38166189	99	0.923335
6	114207212	12	38166266	99	0.864724
6	114207212	12	38166421	99	0.864724
6	114207212	12	38167114	99	0.923335
6	114207212	12	38167150	99	0.923335
6	114207212	12	38167458	99	0.884413
6	114207212	12	38169287	99	0.923335
6	114207212	12	38169499	99	0.923335
6	114207212	12	38169667	99	0.923335
6	114207212	12	38169699	99	0.923335
6	114207212	12	38169763	99	0.923335
6	114207212	12	38169784	99	0.923335
6	114207212	12	38169880	99	0.864724
6	114207212	12	38169881	99	0.864724
6	114207212	12	38169972	99	0.923335
6	114207212	12	38170909	99	0.923335
6	114207212	12	38171187	99	0.923335
6	114207212	12	38171484	99	0.923335
6	114207212	12	38171514	99	0.568359
6	114207212	12	38171529	99	0.923335
6	114207212	12	38171773	99	0.923335
6	114207212	12	38172086	99	0.923335
6	114207212	12	38172281	99	0.923335
6	114207212	12	38172595	99	0.923335
6	114207212	12	38172687	99	0.923335
6	114207212	12	38173125	99	0.923335
6	114207212	12	38173130	99	0.923335
6	114207212	12	38173686	99	0.800027
6	114207212	12	38173944	99	0.923335
6	114207212	12	38174017	99	0.923335
6	114207212	12	38174088	99	0.923335
6	114207212	12	38174162	99	0.923335
6	114207212	12	38174262	99	0.923335
6	114207212	12	38174690	99	0.923335
6	114207212	12	38174859	99	0.923335
6	114207212	12	38175018	99	0.923335
6	114207212	12	38175097	99	0.923335
6	114207212	12	38175700	99	0.923335
6	114207212	12	38176051	99	0.864724
6	114207212	12	38176311	99	0.923335
6	114207212	12	38176344	99	0.631652
6	114207212	12	38176694	99	0.864724
6	114207212	12	38177098	99	0.923335
6	114207212	12	38177483	99	0.923335
6	114207212	12	38178781	99	0.525152
6	114207212	12	38178826	99	0.531817
6	114207212	12	38179060	99	0.923335
6	114207212	12	38180348	99	0.899874
6	114207212	12	38180670	99	0.899874
6	114207212	12	38180854	99	0.899874
6	114207212	12	38180895	99	0.899874
6	114207212	12	38181181	99	0.899874
6	114207212	12	38181741	99	0.899874
6	114207212	12	38181964	99	0.899874
6	114207212	12	38182004	99	0.899874
6	114207212	12	38182074	99	0.899874
6	114207212	12	38182634	99	0.568359
6	114207212	12	38182721	99	0.899874
6	114207212	12	38182744	99	0.899874
6	114207212	12	38182845	99	0.899874
6	114207212	12	38182859	99	0.899874
6	114207212	12	38183409	99	0.850786
6	114207212	12	38183415	99	0.899874
6	114207212	12	38183687	99	0.923335
6	114207212	12	38183838	99	0.568359
6	114207212	12	38184561	99	0.899874
6	114207212	12	38184662	99	0.899874
6	114207212	12	38185048	99	0.899874
6	114207212	12	38185128	99	0.899874
6	114207212	12	38185687	99	0.899874
6	114207212	12	38185852	99	0.568359
6	114207212	12	38186105	99	0.827376
6	114207212	12	38186327	99	0.899874
6	114207212	12	38186499	99	0.899874
6	114207212	12	38186530	99	0.736444
6	114207212	12	38186713	99	0.899874
6	114207212	12	38186937	99	0.899874
6	114207212	12	38188003	99	0.899874
6	114207212	12	38189266	99	0.899874
6	114207212	12	38189996	99	0.899874
6	114207212	12	38190141	99	0.899874
6	114207212	12	38190517	99	0.899874
6	114207212	12	38190518	99	0.899874
6	114207212	12	38190878	99	0.539333
6	114207212	12	38191157	99	0.923335
6	114207212	12	38191500	99	0.923335
6	114207212	12	38191512	99	0.923335
6	114207212	12	38191725	99	0.923335
6	114207212	12	38191883	99	0.923335
6	114207212	12	38192497	99	0.923335
6	114207212	12	38192754	99	0.923335
6	114207212	12	38192809	99	0.923335
6	114207212	12	38192889	99	0.923335
6	114207212	12	38193177	99	0.923335
6	114207212	12	38193378	99	0.923335
6	114207212	12	38193592	99	0.923335
6	114207212	12	38194209	99	0.923335
6	114207212	12	38194224	99	0.923335
6	114207212	12	38194779	99	0.864724
6	114207212	12	38195212	99	0.923335
6	114207212	12	38195234	99	0.923335
6	114207212	12	38195453	99	0.923335
6	114207212	12	38195803	99	0.923335
6	114207212	12	38196002	99	0.923335
6	114207212	12	38196225	99	0.923335
6	114207212	12	38196435	99	0.923335
6	114207212	12	38196594	99	0.923335
6	114207212	12	38196615	99	0.923335
6	114207212	12	38197057	99	0.864724
6	114207212	12	38197111	99	0.923335
6	114207212	12	38197912	99	0.923335
6	114207212	12	38199685	99	0.923335
6	114207212	12	38199735	99	0.923335
6	114207212	12	38199890	99	0.923335
6	114207212	12	38200141	99	0.874704
6	114207212	12	38200263	99	0.665504
6	114207212	12	38200581	99	0.923335
6	114207212	12	38200623	99	0.923335
6	114207212	12	38201373	99	0.923335
6	114207212	12	38201706	99	0.923335
6	114207212	12	38201722	99	0.923335
6	114207212	12	38201930	99	0.923335
6	114207212	12	38201964	99	0.923335
6	114207212	12	38202563	99	0.874704
6	114207212	12	38202799	99	0.923335
6	114207212	12	38203012	99	0.923335
6	114207212	12	38203354	99	0.923335
6	114207212	12	38204311	99	0.923335
6	114207212	12	38204399	99	0.923335
6	114207212	12	38205011	99	0.923335
6	114207212	12	38205106	99	0.923335
6	114207212	12	38205107	99	0.923335
6	114207212	12	38205214	99	0.923335
6	114207212	12	38205713	99	0.864724
6	114207212	12	38205821	99	0.923335
6	114207212	12	38205865	99	0.923335
6	114207212	12	38206133	99	0.864724
6	114207212	12	38206287	99	0.923335
6	114207212	12	38206891	99	0.923335
6	114207212	12	38207306	99	0.923335
6	114207212	12	38207516	99	0.530637
6	114207212	12	38208087	99	0.827376
6	114207212	12	38208525	99	0.765618
6	114207212	12	38208565	99	0.703036
6	114207212	12	38209405	99	0.718247
6	114207212	12	38209413	99	0.718247
6	114207212	12	38209484	99	0.710808
6	114207212	12	38210529	99	0.923335
6	114207212	12	38210595	99	0.923335
6	114207212	12	38210752	99	0.923335
6	114207212	12	38211420	99	0.923335
6	114207212	12	38211877	99	0.923335
6	114207212	12	38212300	99	0.923335
6	114207212	12	38212301	99	0.923335
6	114207212	12	38213251	99	0.923335
6	114207212	12	38213876	99	0.923335
6	114207212	12	38213957	99	0.864724
6	114207212	12	38214035	99	0.864724
6	114207212	12	38214611	99	0.521388
6	114207212	12	38214906	99	0.923335
6	114207212	12	38216101	99	0.827376
6	114207212	12	38216123	99	0.827376
6	114207212	12	38216452	99	0.923335
6	114207212	12	38216984	99	0.923335
6	114207212	12	38217138	99	0.923335
6	114207212	12	38217223	99	0.827376
6	114207212	12	38217224	99	0.827376
6	114207212	12	38217264	99	0.874704
6	114207212	12	38217396	99	0.923335
6	114207212	12	38217479	99	0.923335
6	114207212	12	38218107	99	0.923335
6	114207212	12	38218133	99	0.923335
6	114207212	12	38218269	99	0.923335
6	114207212	12	38218548	99	0.923335
6	114207212	12	38218625	99	0.923335
6	114207212	12	38218685	99	0.923335
6	114207212	12	38219062	99	0.923335
6	114207212	12	38219091	99	0.923335
6	114207212	12	38219111	99	0.923335
6	114207212	12	38219140	99	0.923335
6	114207212	12	38219561	99	0.923335
6	114207212	12	38219752	99	0.923335
6	114207212	12	38219805	99	0.923335
6	114207212	12	38220363	99	0.923335
6	114207212	12	38220405	99	0.864724
6	114207212	12	38220616	99	0.923335
6	114207212	12	38220863	99	0.884413
6	114207212	12	38220966	99	0.864724
6	114207212	12	38221089	99	0.923335
6	114207212	12	38221245	99	0.923335
6	114207212	12	38221995	99	0.923335
6	114207212	12	38222204	99	0.923335
6	114207212	12	38222557	99	0.923335
6	114207212	12	38222574	99	0.923335
6	114207212	12	38222666	99	0.923335
6	114207212	12	38222691	99	0.923335
6	114207212	12	38222878	99	0.923335
6	114207212	12	38222987	99	0.923335
6	114207212	12	38223597	99	0.923335
6	114207212	12	38223608	99	0.923335
6	114207212	12	38223621	99	0.923335
6	114207212	12	38223767	99	0.923335
6	114207212	12	38223779	99	0.923335
6	114207212	12	38224010	99	0.923335
6	114207212	12	38224116	99	0.923335
6	114207212	12	38224319	99	0.923335
6	114207212	12	38225260	99	0.923335
6	114207212	12	38225496	99	0.923335
6	114207212	12	38225947	99	0.923335
6	114207212	12	38225984	99	0.923335
6	114207212	12	38225987	99	0.923335
6	114207212	12	38226279	99	0.923335
6	114207212	12	38226658	99	0.923335
6	114207212	12	38226763	99	0.923335
6	114207212	12	38226948	99	0.923335
6	114207212	12	38227401	99	0.923335
6	114207212	12	38227671	99	0.923335
6	114207212	12	38228231	99	0.923335
6	114207212	12	38228532	99	0.923335
6	114207212	12	38228807	99	0.923335
6	114207212	12	38228872	99	0.923335
6	114207212	12	38228950	99	0.813273
6	114207212	12	38229202	99	0.923335
6	114207212	12	38229933	99	0.923335
6	114207212	12	38230233	99	0.923335
6	114207212	12	38230762	99	0.923335
6	114207212	12	38230877	99	0.923335
6	114207212	12	38231053	99	0.923335
6	114207212	12	38232034	99	0.923335
6	114207212	12	38232248	99	0.923335
6	114207212	12	38232322	99	0.923335
6	114207212	12	38232640	99	0.923335
6	114207212	12	38232642	99	0.923335
6	114207212	12	38232788	99	0.923335
6	114207212	12	38234281	99	0.864724
6	114207212	12	38234397	99	0.692929
6	114207212	12	38234994	99	0.864724
6	114207212	12	38235020	99	0.923335
6	114207212	12	38235319	99	0.864724
6	114207212	12	38235950	99	0.864724
6	114207212	12	38236313	99	0.864724
6	114207212	12	38236710	99	0.864724
6	114207212	12	38237079	99	0.864724
6	114207212	12	38238673	99	0.864724
6	114207212	12	38238936	99	0.577576
6	114207212	12	38239084	99	0.864724
6	114207212	12	38239101	99	0.864724
6	114207212	12	38239356	99	0.923335
6	114207212	12	38239388	99	0.923335
6	114207212	12	38239933	99	0.923335
6	114207212	12	38240233	99	0.923335
6	114207212	12	38240429	99	0.923335
6	114207212	12	38241239	99	0.923335
6	114207212	12	38241666	99	0.923335
6	114207212	12	38241956	99	0.864724
6	114207212	12	38242299	99	0.923335
6	114207212	12	38242346	99	0.923335
6	114207212	12	38242530	99	0.923335
6	114207212	12	38242843	99	0.864724
6	114207212	12	38243082	99	0.923335
6	114207212	12	38243342	99	0.923335
6	114207212	12	38243476	99	0.923335
6	114207212	12	38243665	99	0.923335
6	114207212	12	38244074	99	0.923335
6	114207212	12	38244215	99	0.923335
6	114207212	12	38244263	99	0.923335
6	114207212	12	38244803	99	0.923335
6	114207212	12	38244834	99	0.923335
6	114207212	12	38245205	99	0.923335
6	114207212	12	38245296	99	0.923335
6	114207212	12	38245600	99	0.923335
6	114207212	12	38245802	99	0.923335
6	114207212	12	38246574	99	0.923335
6	114207212	12	38246783	99	0.864724
6	114207212	12	38246803	99	0.923335
6	114207212	12	38246989	99	0.923335
6	114207212	12	38247199	99	0.923335
6	114207212	12	38247450	99	0.923335
6	114207212	12	38247578	99	0.923335
6	114207212	12	38247641	99	0.923335
6	114207212	12	38248001	99	0.923335
6	114207212	12	38248175	99	0.923335
6	114207212	12	38248800	99	0.923335
6	114207212	12	38249213	99	0.923335
6	114207212	12	38249311	99	0.923335
6	114207212	12	38249597	99	0.923335
6	114207212	12	38249993	99	0.923335
6	114207212	12	38250392	99	0.864724
6	114207212	12	38251397	99	0.864724
6	114207212	12	38251880	99	0.923335
6	114207212	12	38252563	99	0.923335
6	114207212	12	38252580	99	0.923335
6	114207212	12	38252720	99	0.923335
6	114207212	12	38253007	99	0.923335
6	114207212	12	38253273	99	0.923335
6	114207212	12	38253789	99	0.864724
6	114207212	12	38253909	99	0.923335
6	114207212	12	38255059	99	0.923335
6	114207212	12	38255107	99	0.923335
6	114207212	12	38255172	99	0.864724
6	114207212	12	38255310	99	0.923335
6	114207212	12	38255605	99	0.923335
6	114207212	12	38255813	99	0.923335
6	114207212	12	38255877	99	0.923335
6	114207212	12	38255963	99	0.923335
6	114207212	12	38256273	99	0.923335
6	114207212	12	38256293	99	0.923335
6	114207212	12	38256984	99	0.923335
6	114207212	12	38257068	99	0.923335
6	114207212	12	38257575	99	0.923335
6	114207212	12	38257651	99	0.712246
6	114207212	12	38257987	99	0.923335
6	114207212	12	38258702	99	0.923335
6	114207212	12	38258903	99	0.923335
6	114207212	12	38259462	99	0.923335
6	114207212	12	38259686	99	0.923335
6	114207212	12	38259762	99	0.923335
6	114207212	12	38260019	99	0.923335
6	114207212	12	38260441	99	0.923335
6	114207212	12	38260496	99	0.923335
6	114207212	12	38260753	99	0.923335
6	114207212	12	38260874	99	0.923335
6	114207212	12	38261043	99	0.923335
6	114207212	12	38261413	99	0.923335
6	114207212	12	38261974	99	0.478472
6	114207212	12	38262118	99	0.923335
6	114207212	12	38262173	99	0.923335
6	114207212	12	38262905	99	0.923335
6	114207212	12	38262948	99	0.923335
6	114207212	12	38262993	99	0.923335
6	114207212	12	38263499	99	0.923335
6	114207212	12	38263730	99	0.923335
6	114207212	12	38263817	99	0.923335
6	114207212	12	38263834	99	0.923335
6	114207212	12	38263845	99	0.923335
6	114207212	12	38264546	99	0.923335
6	114207212	12	38264623	99	0.521369
6	114207212	12	38264899	99	0.923335
6	114207212	12	38265598	99	0.923335
6	114207212	12	38265643	99	0.923335
6	114207212	12	38265708	99	0.923335
6	114207212	12	38266021	99	0.923335
6	114207212	12	38266978	99	0.864724
6	114207212	12	38267287	99	0.714923
6	114207212	12	38267299	99	0.923335
6	114207212	12	38267977	99	0.923335
6	114207212	12	38268153	99	0.899874
6	114207212	12	38268457	99	0.923335
6	114207212	12	38268537	99	0.923335
6	114207212	12	38269222	99	0.923335
6	114207212	12	38269982	99	0.923335
6	114207212	12	38270189	99	0.923335
6	114207212	12	38271041	99	0.923335
6	114207212	12	38271203	99	0.864724
6	114207212	12	38271906	99	0.923335
6	114207212	12	38271932	99	0.923335
6	114207212	12	38272702	99	0.923335
6	114207212	12	38273269	99	0.923335
6	114207212	12	38273895	99	0.864724
6	114207212	12	38274384	99	0.923335
6	114207212	12	38274622	99	0.923335
6	114207212	12	38274760	99	0.864724
6	114207212	12	38274903	99	0.923335
6	114207212	12	38274964	99	0.923335
6	114207212	12	38275372	99	0.923335
6	114207212	12	38275470	99	0.864724
6	114207212	12	38275471	99	0.923335
6	114207212	12	38275556	99	0.923335
6	114207212	12	38275944	99	0.923335
6	114207212	12	38276147	99	0.923335
6	114207212	12	38276163	99	0.923335
6	114207212	12	38276281	99	0.864724
6	114207212	12	38276295	99	0.864724
6	114207212	12	38276472	99	0.923335
6	114207212	12	38277169	99	0.923335
6	114207212	12	38277223	99	0.923335
6	114207212	12	38277349	99	0.923335
6	114207212	12	38277457	99	0.923335
6	114207212	12	38277657	99	0.923335
6	114207212	12	38278284	99	0.923335
6	114207212	12	38278286	99	0.923335
6	114207212	12	38278307	99	0.300049
6	114207212	12	38278314	99	0.923335
6	114207212	12	38278554	99	0.923335
6	114207212	12	38278590	99	0.923335
6	114207212	12	38278650	99	0.923335
6	114207212	12	38278907	99	0.923335
6	114207212	12	38279364	99	0.791289
6	114207212	12	38279549	99	0.882922
6	114207212	12	38279636	99	0.882922
6	114207212	12	38279830	99	0.765186
6	114207212	12	38280023	99	0.882922
6	114207212	12	38280099	99	0.882922
6	114207212	12	38280140	99	0.765186
6	114207212	12	38280543	99	0.882922
6	114207212	12	38280748	99	0.765186
6	114207212	12	38281013	99	0.882922
6	114207212	12	38281068	99	0.882922
6	114207212	12	38281123	99	0.882922
6	114207212	12	38281156	99	0.882922
6	114207212	12	38281239	99	0.882922
6	114207212	12	38281311	99	0.882922
6	114207212	12	38281822	99	0.882922
6	114207212	12	38282160	99	0.497904
6	114207212	12	38283195	99	0.882922
6	114207212	12	38284001	99	0.864724
6	114207212	12	38284112	99	0.882922
6	114207212	12	38284124	99	0.882922
6	114207212	12	38284388	99	0.882922
6	114207212	12	38284461	99	0.882922
6	114207212	12	38284464	99	0.882922
6	114207212	12	38284691	99	0.882922
6	114207212	12	38284958	99	0.882922
6	114207212	12	38285018	99	0.882922
6	114207212	12	38285086	99	0.923335
6	114207212	12	38285223	99	0.882922
6	114207212	12	38285288	99	0.882922
6	114207212	12	38285541	99	0.882922
6	114207212	12	38285829	99	0.882922
6	114207212	12	38286098	99	0.882922
6	114207212	12	38286495	99	0.882922
6	114207212	12	38286521	99	0.882922
6	114207212	12	38286662	99	0.882922
6	114207212	12	38286871	99	0.882922
6	114207212	12	38287014	99	0.405551
6	114207212	12	38287386	99	0.882922
6	114207212	12	38287745	99	0.882922
6	114207212	12	38287936	99	0.760673
6	114207212	12	38288163	99	0.882922
6	114207212	12	38288245	99	0.899874
6	114207212	12	38288319	99	0.722747
6	114207212	12	38288382	99	0.882922
6	114207212	12	38288789	99	0.568359
6	114207212	12	38288895	99	0.882922
6	114207212	12	38289040	99	0.882922
6	114207212	12	38289041	99	0.882922
6	114207212	12	38289042	99	0.882922
6	114207212	12	38289110	99	0.882922
6	114207212	12	38289132	99	0.923335
6	114207212	12	38289419	99	0.882922
6	114207212	12	38289506	99	0.568359
6	114207212	12	38289541	99	0.882922
6	114207212	12	38289611	99	0.882922
6	114207212	12	38289644	99	0.882922
6	114207212	12	38290018	99	0.568359
6	114207212	12	38290093	99	0.882922
6	114207212	12	38290455	99	0.882922
6	114207212	12	38290577	99	0.882922
6	114207212	12	38290880	99	0.882922
6	114207212	12	38290942	99	0.41749
6	114207212	12	38291078	99	0.882922
6	114207212	12	38291093	99	0.882922
6	114207212	12	38291273	99	0.568359
6	114207212	12	38291274	99	0.568359
6	114207212	12	38291306	99	0.882922
6	114207212	12	38291473	99	0.882922
6	114207212	12	38291487	99	0.362144
6	114207212	12	38291577	99	0.882922
6	114207212	12	38291851	99	0.882922
6	114207212	12	38291915	99	0.882922
6	114207212	12	38292006	99	0.882922
6	114207212	12	38292034	99	0.882922
6	114207212	12	38292053	99	0.882922
6	114207212	12	38292492	99	0.882922
6	114207212	12	38292752	99	0.882922
6	114207212	12	38293074	99	0.41749
6	114207212	12	38293336	99	0.882922
6	114207212	12	38293584	99	0.41749
6	114207212	12	38293954	99	0.882922
6	114207212	12	38294740	99	0.882922
6	114207212	12	38294770	99	0.882922
6	114207212	12	38295673	99	0.471582
6	114207212	12	38296007	99	0.923335
6	114207212	12	38296032	99	0.923335
6	114207212	12	38296882	99	0.923335
6	114207212	12	38297280	99	0.923335
6	114207212	12	38297286	99	0.923335
6	114207212	12	38297372	99	0.923335
6	114207212	12	38297527	99	0.923335
6	114207212	12	38298257	99	0.923335
6	114207212	12	38298557	99	0.923335
6	114207212	12	38298627	99	0.923335
6	114207212	12	38298719	99	0.923335
6	114207212	12	38299029	99	0.482198
6	114207212	12	38299388	99	0.923335
6	114207212	12	38299393	99	0.955559
6	114207212	12	38299490	99	0.923335
6	114207212	12	38299625	99	0.923335
6	114207212	12	38299868	99	0.923335
6	114207212	12	38300542	99	0.923335
6	114207212	12	38300585	99	0.923335
6	114207212	12	38301212	99	0.923335
6	114207212	12	38301399	99	0.923335
6	114207212	12	38301461	99	0.471582
6	114207212	12	38302087	99	0.923335
6	114207212	12	38302403	99	0.471582
6	114207212	12	38302428	99	0.923335
6	114207212	12	38302728	99	0.923335
6	114207212	12	38302760	99	0.923335
6	114207212	12	38303055	99	0.923335
6	114207212	12	38303056	99	0.923335
6	114207212	12	38303079	99	0.923335
6	114207212	12	38304275	99	0.923335
6	114207212	12	38304395	99	0.923335
6	114207212	12	38304421	99	0.923335
6	114207212	12	38304487	99	0.923335
6	114207212	12	38305055	99	0.471582
6	114207212	12	38305299	99	0.923335
6	114207212	12	38305421	99	0.923335
6	114207212	12	38305443	99	0.923335
6	114207212	12	38305566	99	0.471582
6	114207212	12	38305723	99	0.923335
6	114207212	12	38306234	99	0.923335
6	114207212	12	38306962	99	0.923335
6	114207212	12	38307114	99	0.923335
6	114207212	12	38307347	99	0.923335
6	114207212	12	38307362	99	0.923335
6	114207212	12	38307444	99	0.923335
6	114207212	12	38307511	99	0.955559
6	114207212	12	38308242	99	0.923335
6	114207212	12	38309548	99	0.923335
6	114207212	12	38310268	99	0.923335
6	114207212	12	38310364	99	0.923335
6	114207212	12	38310866	99	0.31296
6	114207212	12	38310901	99	0.923335
6	114207212	12	38310957	99	0.471582
6	114207212	12	38311249	99	0.923335
6	114207212	12	38311962	99	0.923335
6	114207212	12	38312044	99	0.923335
6	114207212	12	38312668	99	0.923335
6	114207212	12	38312688	99	0.923335
6	114207212	12	38312904	99	0.923335
6	114207212	12	38313225	99	0.923335
6	114207212	12	38313330	99	0.923335
6	114207212	12	38313743	99	0.923335
6	114207212	12	38313995	99	0.923335
6	114207212	12	38314232	99	0.923335
6	114207212	12	38314740	99	0.923335
6	114207212	12	38315078	99	0.529814
6	114207212	12	38315759	99	0.923335
6	114207212	12	38315789	99	0.923335
6	114207212	12	38316474	99	0.923335
6	114207212	12	38317140	99	0.471582
6	114207212	12	38317340	99	0.923335
6	114207212	12	38317381	99	0.923335
6	114207212	12	38317408	99	0.923335
6	114207212	12	38317506	99	0.923335
6	114207212	12	38318123	99	0.923335
6	114207212	12	38318566	99	0.471582
6	114207212	12	38318911	99	0.923335
6	114207212	12	38319044	99	0.923335
6	114207212	12	38319387	99	0.351916
6	114207212	12	38319821	99	0.923335
6	114207212	12	38320597	99	0.923335
6	114207212	12	38321162	99	0.471582
6	114207212	12	38322019	99	0.923335
6	114207212	12	38322556	99	0.923335
6	114207212	12	38322988	99	0.923335
6	114207212	12	38323236	99	0.923335
6	114207212	12	38323602	99	0.923335
6	114207212	12	38323765	99	0.923335
6	114207212	12	38324178	99	0.923335
6	114207212	12	38324299	99	0.923335
6	114207212	12	38324870	99	0.923335
6	114207212	12	38325101	99	0.471582
6	114207212	12	38325400	99	0.884413
6	114207212	12	38325584	99	0.923335
6	114207212	12	38325848	99	0.471582
6	114207212	12	38326544	99	0.923335
6	114207212	12	38326638	99	0.923335
6	114207212	12	38326908	99	0.923335
6	114207212	12	38326989	99	0.923335
6	114207212	12	38327906	99	0.923335
6	114207212	12	38328965	99	0.923335
6	114207212	12	38329418	99	0.923335
6	114207212	12	38329433	99	0.923335
6	114207212	12	38329485	99	0.923335
6	114207212	12	38329703	99	0.923335
6	114207212	12	38329720	99	0.923335
6	114207212	12	38330434	99	0.923335
6	114207212	12	38331062	99	0.923335
6	114207212	12	38331206	99	0.923335
6	114207212	12	38331824	99	0.923335
6	114207212	12	38332019	99	0.539333
6	114207212	12	38332297	99	0.539333
6	114207212	12	38332298	99	0.923335
6	114207212	12	38332349	99	0.923335
6	114207212	12	38332568	99	0.539333
6	114207212	12	38332742	99	0.923335
6	114207212	12	38333511	99	0.923335
6	114207212	12	38333662	99	0.923335
6	114207212	12	38333917	99	0.539333
6	114207212	12	38334259	99	0.539333
6	114207212	12	38334260	99	0.539333
6	114207212	12	38334539	99	0.923335
6	114207212	12	38334746	99	0.923335
6	114207212	12	38334815	99	0.923335
6	114207212	12	38334909	99	0.48923
6	114207212	12	38335022	99	0.923335
6	114207212	12	38335245	99	0.923335
6	114207212	12	38335677	99	0.749858
6	114207212	12	38335979	99	0.923335
6	114207212	12	38336251	99	0.923335
6	114207212	12	38336796	99	0.923335
6	114207212	12	38336965	99	0.923335
6	114207212	12	38337072	99	0.923335
6	114207212	12	38337224	99	0.539333
6	114207212	12	38337517	99	0.923335
6	114207212	12	38337607	99	0.923335
6	114207212	12	38337646	99	0.923335
6	114207212	12	38337836	99	0.884413
6	114207212	12	38337930	99	0.923335
6	114207212	12	38337971	99	0.923335
6	114207212	12	38338432	99	0.923335
6	114207212	12	38339310	99	0.923335
6	114207212	12	38339698	99	0.923335
6	114207212	12	38339768	99	0.471582
6	114207212	12	38339964	99	0.923335
6	114207212	12	38340141	99	0.923335
6	114207212	12	38340733	99	0.923335
6	114207212	12	38340752	99	0.923335
6	114207212	12	38341194	99	0.471582
6	114207212	12	38341768	99	0.923335
6	114207212	12	38342132	99	0.923335
6	114207212	12	38342192	99	0.923335
6	114207212	12	38342654	99	0.923335
6	114207212	12	38342820	99	0.781304
6	114207212	12	38342827	99	0.781304
6	114207212	12	38342836	99	0.650202
6	114207212	12	38342968	99	0.809425
6	114207212	12	38342971	99	0.809425
6	114207212	12	38342972	99	0.809425
6	114207212	12	38342978	99	0.85684
6	114207212	12	38343061	99	0.923335
6	114207212	12	38343456	99	0.923335
6	114207212	12	38343585	99	0.923335
6	114207212	12	38343971	99	0.923335
6	114207212	12	38345042	99	0.923335
6	114207212	12	38345693	99	0.923335
6	114207212	12	38346167	99	0.923335
6	114207212	12	38346169	99	0.923335
6	114207212	12	38346251	99	0.471582
6	114207212	12	38346851	99	0.923335
6	114207212	12	38347400	99	0.923335
6	114207212	12	38347707	99	0.923335
6	114207212	12	38348009	99	0.923335
6	114207212	12	38348269	99	0.923335
6	114207212	12	38348598	99	0.923335
6	114207212	12	38348922	99	0.471582
6	114207212	12	38349777	99	0.923335
6	114207212	12	38350407	99	0.923335
6	114207212	12	38350459	99	0.923335
6	114207212	12	38350491	99	0.923335
6	114207212	12	38350501	99	0.923335
6	114207212	12	38351421	99	0.923335
6	114207212	12	38351960	99	0.923335
6	114207212	12	38352567	99	0.923335
6	114207212	12	38352907	99	0.923335
6	114207212	12	38352931	99	0.923335
6	114207212	12	38353082	99	0.923335
6	114207212	12	38353165	99	0.923335
6	114207212	12	38353245	99	0.923335
6	114207212	12	38353381	99	0.923335
6	114207212	12	38353389	99	0.471582
6	114207212	12	38353690	99	0.923335
6	114207212	12	38353792	99	0.923335
6	114207212	12	38353876	99	0.923335
6	114207212	12	38353898	99	0.923335
6	114207212	12	38354075	99	0.471582
6	114207212	12	38354348	99	0.923335
6	114207212	12	38354409	99	0.923335
6	114207212	12	38354434	99	0.923335
6	114207212	12	38354567	99	0.923335
6	114207212	12	38354815	99	0.923335
6	114207212	12	38355125	99	0.923335
6	114207212	12	38355750	99	0.471582
6	114207212	12	38356074	99	0.923335
6	114207212	12	38356535	99	0.923335
6	114207212	12	38356957	99	0.471582
6	114207212	12	38357315	99	0.923335
6	114207212	12	38357392	99	0.923335
6	114207212	12	38357884	99	0.923335
6	114207212	12	38359017	99	0.923335
6	114207212	12	38359258	99	0.923335
6	114207212	12	38359611	99	0.471582
6	114207212	12	38359906	99	0.923335
6	114207212	12	38360106	99	0.923335
6	114207212	12	38360230	99	0.471582
6	114207212	12	38360435	99	0.923335
6	114207212	12	38360871	99	0.471582
6	114207212	12	38361018	99	0.923335
6	114207212	12	38361083	99	0.923335
6	114207212	12	38361456	99	0.923335
6	114207212	12	38361461	99	0.923335
6	114207212	12	38361657	99	0.471582
6	114207212	12	38361741	99	0.923335
6	114207212	12	38361803	99	0.923335
6	114207212	12	38361888	99	0.923335
6	114207212	12	38361925	99	0.923335
6	114207212	12	38362065	99	0.923335
6	114207212	12	38362308	99	0.923335
6	114207212	12	38362374	99	0.923335
6	114207212	12	38362375	99	0.923335
6	114207212	12	38362549	99	0.923335
6	114207212	12	38362844	99	0.923335
6	114207212	12	38363504	99	0.923335
6	114207212	12	38363819	99	0.923335
6	114207212	12	38364199	99	0.923335
6	114207212	12	38364765	99	0.923335
6	114207212	12	38364857	99	0.923335
6	114207212	12	38365222	99	0.923335
6	114207212	12	38365254	99	0.923335
6	114207212	12	38365313	99	0.923335
6	114207212	12	38365735	99	0.923335
6	114207212	12	38366296	99	0.471582
6	114207212	12	38366537	99	0.577576
6	114207212	12	38366933	99	0.923335
6	114207212	12	38366990	99	0.923335
6	114207212	12	38367376	99	0.923335
6	114207212	12	38368030	99	0.923335
6	114207212	12	38368390	99	0.923335
6	114207212	12	38368757	99	0.478472
6	114207212	12	38368817	99	0.923335
6	114207212	12	38369270	99	0.923335
6	114207212	12	38369453	99	0.923335
6	114207212	12	38370213	99	0.923335
6	114207212	12	38370584	99	0.923335
6	114207212	12	38371122	99	0.923335
6	114207212	12	38371909	99	0.923335
6	114207212	12	38372030	99	0.923335
6	114207212	12	38372298	99	0.923335
6	114207212	12	38372311	99	0.923335
6	114207212	12	38372504	99	0.923335
6	114207212	12	38373854	99	0.923335
6	114207212	12	38374369	99	0.923335
6	114207212	12	38374471	99	0.923335
6	114207212	12	38375100	99	0.923335
6	114207212	12	38376000	99	0.471582
6	114207212	12	38376135	99	0.923335
6	114207212	12	38376346	99	0.923335
6	114207212	12	38376945	99	0.923335
6	114207212	12	38376999	99	0.668236
6	114207212	12	38378212	99	0.923335
6	114207212	12	38378561	99	0.923335
6	114207212	12	38378757	99	0.923335
6	114207212	12	38378774	99	0.923335
6	114207212	12	38379151	99	0.923335
6	114207212	12	38379802	99	0.923335
6	114207212	12	38380514	99	0.884413
6	114207212	12	38380768	99	0.923335
6	114207212	12	38380787	99	0.923335
6	114207212	12	38380993	99	0.923335
6	114207212	12	38381199	99	0.923335
6	114207212	12	38381480	99	0.471582
6	114207212	12	38381484	99	0.923335
6	114207212	12	38381841	99	0.923335
6	114207212	12	38381898	99	0.923335
6	114207212	12	38382012	99	0.923335
6	114207212	12	38382091	99	0.471582
6	114207212	12	38382154	99	0.923335
6	114207212	12	38382502	99	0.923335
6	114207212	12	38382572	99	0.923335
6	114207212	12	38383584	99	0.923335
6	114207212	12	38383691	99	0.923335
6	114207212	12	38383936	99	0.923335
6	114207212	12	38384408	99	0.923335
6	114207212	12	38384509	99	0.923335
6	114207212	12	38384763	99	0.923335
6	114207212	12	38385172	99	0.923335
6	114207212	12	38385224	99	0.923335
6	114207212	12	38385329	99	0.923335
6	114207212	12	38385438	99	0.923335
6	114207212	12	38385469	99	0.923335
6	114207212	12	38385801	99	0.923335
6	114207212	12	38386169	99	0.923335
6	114207212	12	38386522	99	0.923335
6	114207212	12	38386639	99	0.923335
6	114207212	12	38386694	99	0.923335
6	114207212	12	38386710	99	0.923335
6	114207212	12	38386714	99	0.923335
6	114207212	12	38386721	99	0.923335
6	114207212	12	38387646	99	0.923335
6	114207212	12	38387883	99	0.923335
6	114207212	12	38388000	99	0.471582
6	114207212	12	38388310	99	0.923335
6	114207212	12	38388849	99	0.923335
6	114207212	12	38389023	99	0.714175
6	114207212	12	38389030	99	0.923335
6	114207212	12	38389179	99	0.923335
6	114207212	12	38389404	99	0.923335
6	114207212	12	38389642	99	0.923335
6	114207212	12	38389664	99	0.923335
6	114207212	12	38389815	99	0.923335
6	114207212	12	38390088	99	0.923335
6	114207212	12	38390236	99	0.923335
6	114207212	12	38390268	99	0.923335
6	114207212	12	38390682	99	0.923335
6	114207212	12	38390845	99	0.923335
6	114207212	12	38390856	99	0.923335
6	114207212	12	38391467	99	0.414192
6	114207212	12	38391516	99	0.471582
6	114207212	12	38392410	99	0.923335
6	114207212	12	38392456	99	0.923335
6	114207212	12	38392460	99	0.923335
6	114207212	12	38393092	99	0.923335
6	114207212	12	38393350	99	0.923335
6	114207212	12	38394621	99	0.923335
6	114207212	12	38394688	99	0.923335
6	114207212	12	38394693	99	0.923335
6	114207212	12	38395288	99	0.923335
6	114207212	12	38395615	99	0.923335
6	114207212	12	38395744	99	0.923335
6	114207212	12	38396732	99	0.923335
6	114207212	12	38397299	99	0.923335
6	114207212	12	38397885	99	0.923335
6	114207212	12	38398060	99	0.923335
6	114207212	12	38398213	99	0.923335
6	114207212	12	38398294	99	0.923335
6	114207212	12	38398729	99	0.305078
6	114207212	12	38398810	99	0.923335
6	114207212	12	38399090	99	0.923335
6	114207212	12	38400462	99	0.923335
6	114207212	12	38400649	99	0.923335
6	114207212	12	38401852	99	0.923335
6	114207212	12	38402062	99	0.923335
6	114207212	12	38402254	99	0.923335
6	114207212	12	38402379	99	0.923335
6	114207212	12	38402414	99	0.923335
6	114207212	12	38402742	99	0.923335
6	114207212	12	38403399	99	0.923335
6	114207212	12	38403414	99	0.923335
6	114207212	12	38403715	99	0.923335
6	114207212	12	38403875	99	0.923335
6	114207212	12	38404642	99	0.923335
6	114207212	12	38405766	99	0.923335
6	114207212	12	38405901	99	0.923335
6	114207212	12	38405921	99	0.923335
6	114207212	12	38406832	99	0.471582
6	114207212	12	38407038	99	0.923335
6	114207212	12	38407098	99	0.471582
6	114207212	12	38407327	99	0.923335
6	114207212	12	38407378	99	0.923335
6	114207212	12	38407854	99	0.923335
6	114207212	12	38408284	99	0.923335
6	114207212	12	38408884	99	0.923335
6	114207212	12	38409357	99	0.923335
6	114207212	12	38409998	99	0.923335
6	114207212	12	38410088	99	0.923335
6	114207212	12	38410452	99	0.923335
6	114207212	12	38410575	99	0.923335
6	114207212	12	38410648	99	0.923335
6	114207212	12	38410691	99	0.923335
6	114207212	12	38411717	99	0.923335
6	114207212	12	38412234	99	0.923335
6	114207212	12	38412238	99	0.923335
6	114207212	12	38412245	99	0.923335
6	114207212	12	38413255	99	0.401662
6	114207212	12	38413657	99	0.923335
6	114207212	12	38414033	99	0.923335
6	114207212	12	38414046	99	0.923335
6	114207212	12	38414378	99	0.923335
6	114207212	12	38414381	99	0.923335
6	114207212	12	38415080	99	0.923335
6	114207212	12	38415992	99	0.923335
6	114207212	12	38416035	99	0.923335
6	114207212	12	38416534	99	0.923335
6	114207212	12	38416707	99	0.923335
6	114207212	12	38417098	99	0.923335
6	114207212	12	38417321	99	0.923335
6	114207212	12	38417481	99	0.923335
6	114207212	12	38418410	99	0.923335
6	114207212	12	38418546	99	0.923335
6	114207212	12	38418671	99	0.923335
6	114207212	12	38420113	99	0.923335
6	114207212	12	38420161	99	0.923335
6	114207212	12	38420769	99	0.923335
6	114207212	12	38421096	99	0.923335
6	114207212	12	38421503	99	0.923335
6	114207212	12	38421869	99	0.923335
6	114207212	12	38421881	99	0.923335
6	114207212	12	38422139	99	0.923335
6	114207212	12	38422179	99	0.923335
6	114207212	12	38422286	99	0.923335
6	114207212	12	38422385	99	0.923335
6	114207212	12	38423076	99	0.923335
6	114207212	12	38423229	99	0.923335
6	114207212	12	38423355	99	0.923335
6	114207212	12	38423493	99	0.401662
6	114207212	12	38423726	99	0.923335
6	114207212	12	38423974	99	0.923335
6	114207212	12	38424195	99	0.923335
6	114207212	12	38424468	99	0.923335
6	114207212	12	38424602	99	0.923335
6	114207212	12	38425239	99	0.884413
6	114207212	12	38425338	99	0.923335
6	114207212	12	38425874	99	0.923335
6	114207212	12	38425980	99	0.923335
6	114207212	12	38426267	99	0.923335
6	114207212	12	38426268	99	0.923335
6	114207212	12	38426467	99	0.923335
6	114207212	12	38426509	99	0.923335
6	114207212	12	38426559	99	0.923335
6	114207212	12	38427213	99	0.923335
6	114207212	12	38427422	99	0.923335
6	114207212	12	38427633	99	0.471582
6	114207212	12	38427638	99	0.471582
6	114207212	12	38428475	99	0.923335
6	114207212	12	38428768	99	0.884413
6	114207212	12	38428974	99	0.923335
6	114207212	12	38429243	99	0.923335
6	114207212	12	38429294	99	0.923335
6	114207212	12	38429832	99	0.923335
6	114207212	12	38429884	99	0.923335
6	114207212	12	38429951	99	0.923335
6	114207212	12	38430201	99	0.923335
6	114207212	12	38430329	99	0.923335
6	114207212	12	38430412	99	0.923335
6	114207212	12	38430756	99	0.923335
6	114207212	12	38430947	99	0.874704
6	114207212	12	38430956	99	0.874704
6	114207212	12	38430972	99	0.874704
6	114207212	12	38430977	99	0.874704
6	114207212	12	38431372	99	0.923335
6	114207212	12	38431916	99	0.923335
6	114207212	12	38432400	99	0.923335
6	114207212	12	38433079	99	0.923335
6	114207212	12	38433567	99	0.923335
6	114207212	12	38433929	99	0.923335
6	114207212	12	38434102	99	0.923335
6	114207212	12	38434440	99	0.923335
6	114207212	12	38434501	99	0.923335
6	114207212	12	38434871	99	0.923335
6	114207212	12	38435390	99	0.923335
6	114207212	12	38435416	99	0.923335
6	114207212	12	38436013	99	0.923335
6	114207212	12	38436086	99	0.923335
6	114207212	12	38436110	99	0.923335
6	114207212	12	38436235	99	0.401662
6	114207212	12	38437076	99	0.923335
6	114207212	12	38437107	99	0.923335
6	114207212	12	38437216	99	0.923335
6	114207212	12	38437377	99	0.401662
6	114207212	12	38437865	99	0.884413
6	114207212	12	38437902	99	0.923335
6	114207212	12	38438034	99	0.923335
6	114207212	12	38438841	99	0.923335
6	114207212	12	38439169	99	0.923335
6	114207212	12	38439185	99	0.923335
6	114207212	12	38439214	99	0.923335
6	114207212	12	38439231	99	0.813273
6	114207212	12	38439363	99	0.923335
6	114207212	12	38439447	99	0.923335
6	114207212	12	38439629	99	0.923335
6	114207212	12	38439772	99	0.923335
6	114207212	12	38439847	99	0.923335
6	114207212	12	38439850	99	0.923335
6	114207212	12	38439986	99	0.884413
6	114207212	12	38440294	99	0.471582
6	114207212	12	38440421	99	0.923335
6	114207212	12	38440428	99	0.923335
6	114207212	12	38440431	99	0.923335
6	114207212	12	38440554	99	0.923335
6	114207212	12	38440820	99	0.923335
6	114207212	12	38440853	99	0.923335
6	114207212	12	38440892	99	0.923335
6	114207212	12	38441719	99	0.923335
6	114207212	12	38441754	99	0.923335
6	114207212	12	38441902	99	0.923335
6	114207212	12	38442286	99	0.923335
6	114207212	12	38442340	99	0.923335
6	114207212	12	38442490	99	0.923335
6	114207212	12	38442523	99	0.923335
6	114207212	12	38442573	99	0.401662
6	114207212	12	38443329	99	0.923335
6	114207212	12	38443441	99	0.923335
6	114207212	12	38443666	99	0.923335
6	114207212	12	38443776	99	0.923335
6	114207212	12	38443826	99	0.923335
6	114207212	12	38444624	99	0.923335
6	114207212	12	38444837	99	0.401662
6	114207212	12	38445183	99	0.923335
6	114207212	12	38445574	99	0.923335
6	114207212	12	38445662	99	0.923335
6	114207212	12	38446220	99	0.923335
6	114207212	12	38446832	99	0.923335
6	114207212	12	38446977	99	0.923335
6	114207212	12	38447022	99	0.923335
6	114207212	12	38447701	99	0.923335
6	114207212	12	38448565	99	0.77019
6	114207212	12	38448577	99	0.923335
6	114207212	12	38448878	99	0.923335
6	114207212	12	38450421	99	0.370345
6	114207212	12	38450487	99	0.923335
6	114207212	12	38451386	99	0.923335
6	114207212	12	38451517	99	0.923335
6	114207212	12	38451988	99	0.923335
6	114207212	12	38452080	99	0.874704
6	114207212	12	38452082	99	0.874704
6	114207212	12	38452169	99	0.923335
6	114207212	12	38452286	99	0.923335
6	114207212	12	38452794	99	0.923335
6	114207212	12	38452836	99	0.324129
6	114207212	12	38452940	99	0.923335
6	114207212	12	38453100	99	0.923335
6	114207212	12	38454101	99	0.923335
6	114207212	12	38454845	99	0.763242
6	114207212	12	38455103	99	0.923335
6	114207212	12	38455462	99	0.923335
6	114207212	12	38455859	99	0.923335
6	114207212	12	38456023	99	0.923335
6	114207212	12	38456075	99	0.923335
6	114207212	12	38456165	99	0.923335
6	114207212	12	38457020	99	0.923335
6	114207212	12	38457137	99	0.923335
6	114207212	12	38458475	99	0.923335
6	114207212	12	38458584	99	0.923335
6	114207212	12	38459038	99	0.923335
6	114207212	12	38459467	99	0.923335
6	114207212	12	38459926	99	0.923335
6	114207212	12	38460991	99	0.923335
6	114207212	12	38461038	99	0.923335
6	114207212	12	38461040	99	0.471582
6	114207212	12	38461261	99	0.923335
6	114207212	12	38462073	99	0.923335
6	114207212	12	38462256	99	0.923335
6	114207212	12	38462266	99	0.923335
6	114207212	12	38462379	99	0.923335
6	114207212	12	38462740	99	0.923335
6	114207212	12	38463109	99	0.923335
6	114207212	12	38463666	99	0.923335
6	114207212	12	38463792	99	0.415493
6	114207212	12	38463904	99	0.923335
6	114207212	12	38464201	99	0.923335
6	114207212	12	38464372	99	0.77019
6	114207212	12	38464883	99	0.401662
6	114207212	12	38465072	99	0.923335
6	114207212	12	38465318	99	0.471582
6	114207212	12	38466512	99	0.923335
6	114207212	12	38467198	99	0.923335
6	114207212	12	38467793	99	0.923335
6	114207212	12	38468106	99	0.923335
6	114207212	12	38468279	99	0.923335
6	114207212	12	38468744	99	0.401662
6	114207212	12	38468764	99	0.388164
6	114207212	12	38468773	99	0.401662
6	114207212	12	38468810	99	0.414192
6	114207212	12	38468823	99	0.401662
6	114207212	12	38468828	99	0.414192
6	114207212	12	38468923	99	0.923335
6	114207212	12	38469360	99	0.923335
6	114207212	12	38469819	99	0.923335
6	114207212	12	38471459	99	0.923335
6	114207212	12	38471598	99	0.923335
6	114207212	12	38471865	99	0.923335
6	114207212	12	38471951	99	0.923335
6	114207212	12	38472090	99	0.923335
6	114207212	12	38472886	99	0.923335
6	114207212	12	38472963	99	0.923335
6	114207212	12	38472967	99	0.923335
6	114207212	12	38473174	99	0.923335
6	114207212	12	38473214	99	0.923335
6	114207212	12	38474048	99	0.923335
6	114207212	12	38474092	99	0.923335
6	114207212	12	38474201	99	0.923335
6	114207212	12	38474286	99	0.923335
6	114207212	12	38475450	99	0.923335
6	114207212	12	38476422	99	0.923335
6	114207212	12	38476527	99	0.923335
6	114207212	12	38477897	99	0.923335
6	114207212	12	38478798	99	0.923335
6	114207212	12	38479041	99	0.923335
6	114207212	12	38479358	99	0.923335
6	114207212	12	38480030	99	0.864724
6	114207212	12	38480640	99	0.923335
6	114207212	12	38480722	99	0.923335
6	114207212	12	38480829	99	0.923335
6	114207212	12	38482371	99	0.884413
6	114207212	12	38482553	99	0.923335
6	114207212	12	38484405	99	0.923335
6	114207212	12	38484818	99	0.923335
6	114207212	12	38484907	99	0.923335
6	114207212	12	38485582	99	0.923335
6	114207212	12	38486023	99	0.923335
6	114207212	12	38486046	99	0.923335
6	114207212	12	38486419	99	0.923335
6	114207212	12	38486454	99	0.923335
6	114207212	12	38487605	99	0.791289
6	114207212	12	38488444	99	0.923335
6	114207212	12	38488879	99	0.923335
6	114207212	12	38488983	99	0.923335
6	114207212	12	38489601	99	0.923335
6	114207212	12	38489605	99	0.923335
6	114207212	12	38489608	99	0.923335
6	114207212	12	38489672	99	0.923335
6	114207212	12	38489821	99	0.923335
6	114207212	12	38490492	99	0.923335
6	114207212	12	38491092	99	0.923335
6	114207212	12	38491924	99	0.504116
6	114207212	12	38493176	99	0.923335
6	114207212	12	38494168	99	0.923335
6	114207212	12	38494206	99	0.923335
6	114207212	12	38495130	99	0.923335
6	114207212	12	38495411	99	0.316785
6	114207212	12	38496488	99	0.923335
6	114207212	12	38497693	99	0.415493
6	114207212	12	38498118	99	0.923335
6	114207212	12	38499058	99	0.923335
6	114207212	12	38499569	99	0.923335
6	114207212	12	38500845	99	0.923335
6	114207212	12	38501821	99	0.923335
6	114207212	12	38502841	99	0.923335
6	114207212	12	38503867	99	0.923335
6	114207212	12	38504622	99	0.923335
6	114207212	12	38505660	99	0.415493
6	114207212	12	38506606	99	0.923335
6	114207212	12	38506678	99	0.923335
6	114207212	12	38508182	99	0.923335
6	114207212	12	38508856	99	0.368266
6	114207212	12	38509039	99	0.923335
6	114207212	12	38510047	99	0.923335
6	114207212	12	38510161	99	0.923335
6	114207212	12	38510506	99	0.923335
6	114207212	12	38510566	99	0.923335
6	114207212	12	38511118	99	0.923335
6	114207212	12	38511914	99	0.923335
6	114207212	12	38512691	99	0.923335
6	114207212	12	38513507	99	0.923335
6	114207212	12	38515116	99	0.923335
6	114207212	12	38515849	99	0.923335
6	114207212	12	38516288	99	0.923335
6	114207212	12	38516636	99	0.923335
6	114207212	12	38516989	99	0.923335
6	114207212	12	38517039	99	0.923335
6	114207212	12	38517760	99	0.923335
6	114207212	12	38517947	99	0.923335
6	114207212	12	38518056	99	0.923335
6	114207212	12	38518233	99	0.923335
6	114207212	12	38518277	99	0.923335
6	114207212	12	38519825	99	0.923335
6	114207212	12	38519852	99	0.923335
6	114207212	12	38520079	99	0.923335
6	114207212	12	38520529	99	0.923335
6	114207212	12	38520782	99	0.923335
6	114207212	12	38521642	99	0.415493
6	114207212	12	38522013	99	0.923335
6	114207212	12	38522512	99	0.780681
6	114207212	12	38522833	99	0.415493
6	114207212	12	38522886	99	0.923335
6	114207212	12	38523272	99	0.923335
6	114207212	12	38523788	99	0.923335
6	114207212	12	38524070	99	0.884413
6	114207212	12	38524377	99	0.923335
6	114207212	12	38524416	99	0.923335
6	114207212	12	38524845	99	0.923335
6	114207212	12	38525583	99	0.923335
6	114207212	12	38525858	99	0.923335
6	114207212	12	38525954	99	0.923335
6	114207212	12	38526077	99	0.923335
6	114207212	12	38526146	99	0.923335
6	114207212	12	38526254	99	0.923335
6	114207212	12	38526679	99	0.415493
6	114207212	12	38526973	99	0.923335
6	114207212	12	38527238	99	0.923335
6	114207212	12	38527310	99	0.923335
6	114207212	12	38527470	99	0.923335
6	114207212	12	38527713	99	0.415493
6	114207212	12	38527738	99	0.780681
6	114207212	12	38527917	99	0.923335
6	114207212	12	38527919	99	0.923335
6	114207212	12	38528184	99	0.923335
6	114207212	12	38528212	99	0.923335
6	114207212	12	38528438	99	0.923335
6	114207212	12	38529235	99	0.923335
6	114207212	12	38530537	99	0.923335
6	114207212	12	38530776	99	0.923335
6	114207212	12	38531307	99	0.923335
6	114207212	12	38531537	99	0.923335
6	114207212	12	38531911	99	0.923335
6	114207212	12	38532274	99	0.923335
6	114207212	12	38532523	99	0.923335
6	114207212	12	38533801	99	0.923335
6	114207212	12	38533925	99	0.923335
6	114207212	12	38535590	99	0.923335
6	114207212	12	38535625	99	0.923335
6	114207212	12	38536146	99	0.923335
6	114207212	12	38536215	99	0.923335
6	114207212	12	38537634	99	0.923335
6	114207212	12	38539049	99	0.923335
6	114207212	12	38539592	99	0.923335
6	114207212	12	38540005	99	0.923335
6	114207212	12	38540291	99	0.414192
6	114207212	12	38541087	99	0.923335
6	114207212	12	38541768	99	0.899874
6	114207212	12	38541795	99	0.923335
6	114207212	12	38542319	99	0.923335
6	114207212	12	38542402	99	0.923335
6	114207212	12	38543339	99	0.923335
6	114207212	12	38543374	99	0.923335
6	114207212	12	38543507	99	0.923335
6	114207212	12	38543536	99	0.923335
6	114207212	12	38543552	99	0.923335
6	114207212	12	38543559	99	0.923335
6	114207212	12	38544116	99	0.923335
6	114207212	12	38544490	99	0.923335
6	114207212	12	38544796	99	0.923335
6	114207212	12	38544895	99	0.923335
6	114207212	12	38545215	99	0.923335
6	114207212	12	38545262	99	0.923335
6	114207212	12	38545815	99	0.401091
6	114207212	12	38546852	99	0.923335
6	114207212	12	38547669	99	0.923335
6	114207212	12	38548153	99	0.923335
6	114207212	12	38548667	99	0.923335
6	114207212	12	38548753	99	0.923335
6	114207212	12	38549427	99	0.923335
6	114207212	12	38549684	99	0.923335
6	114207212	12	38550023	99	0.813273
6	114207212	12	38550329	99	0.923335
6	114207212	12	38550549	99	0.414192
6	114207212	12	38551292	99	0.923335
6	114207212	12	38552206	99	0.923335
6	114207212	12	38552382	99	0.923335
6	114207212	12	38552542	99	0.923335
6	114207212	12	38552571	99	0.923335
6	114207212	12	38552788	99	0.923335
6	114207212	12	38553257	99	0.923335
6	114207212	12	38553360	99	0.923335
6	114207212	12	38554175	99	0.478472
6	114207212	12	38556659	99	0.923335
6	114207212	12	38557078	99	0.923335
6	114207212	12	38557124	99	0.923335
6	114207212	12	38557169	99	0.923335
6	114207212	12	38557312	99	0.923335
6	114207212	12	38557493	99	0.342596
6	114207212	12	38557614	99	0.923335
6	114207212	12	38558811	99	0.923335
6	114207212	12	38558897	99	0.827376
6	114207212	12	38560292	99	0.923335
6	114207212	12	38560531	99	0.342596
6	114207212	12	38560842	99	0.923335
6	114207212	12	38561327	99	0.923335
6	114207212	12	38561426	99	0.923335
6	114207212	12	38561484	99	0.923335
6	114207212	12	38562563	99	0.923335
6	114207212	12	38562906	99	0.923335
6	114207212	12	38564585	99	0.847792
6	114207212	12	38564966	99	0.923335
6	114207212	12	38565636	99	0.321988
6	114207212	12	38566980	99	0.923335
6	114207212	12	38567798	99	0.923335
6	114207212	12	38568535	99	0.923335
6	114207212	12	38569085	99	0.899874
6	114207212	12	38569466	99	0.923335
6	114207212	12	38572219	99	0.923335
6	114207212	12	38572455	99	0.923335
6	114207212	12	38572743	99	0.923335
6	114207212	12	38573839	99	0.306217
6	114207212	12	38574014	99	0.923335
6	114207212	12	38574432	99	0.923335
6	114207212	12	38575111	99	0.923335
6	114207212	12	38575307	99	0.650202
6	114207212	12	38575453	99	0.874704
6	114207212	12	38576109	99	0.923335
6	114207212	12	38577292	99	0.923335
6	114207212	12	38577698	99	0.923335
6	114207212	12	38577824	99	0.923335
6	114207212	12	38578970	99	0.923335
6	114207212	12	38579504	99	0.923335
6	114207212	12	38579598	99	0.923335
6	114207212	12	38580132	99	0.923335
6	114207212	12	38581787	99	0.923335
6	114207212	12	38582561	99	0.923335
6	114207212	12	38582928	99	0.923335
6	114207212	12	38583565	99	0.923335
6	114207212	12	38584046	99	0.923335
6	114207212	12	38584248	99	0.923335
6	114207212	12	38584337	99	0.923335
6	114207212	12	38584468	99	0.923335
6	114207212	12	38584772	99	0.923335
6	114207212	12	38585121	99	0.923335
6	114207212	12	38585169	99	0.923335
6	114207212	12	38585211	99	0.923335
6	114207212	12	38585834	99	0.923335
6	114207212	12	38586108	99	0.923335
6	114207212	12	38586171	99	0.923335
6	114207212	12	38586359	99	0.923335
6	114207212	12	38586521	99	0.923335
6	114207212	12	38587627	99	0.923335
6	114207212	12	38587683	99	0.923335
6	114207212	12	38587704	99	0.923335
6	114207212	12	38587859	99	0.340609
6	114207212	12	38588784	99	0.923335
6	114207212	12	38588922	99	0.923335
6	114207212	12	38589758	99	0.923335
6	114207212	12	38590192	99	0.923335
6	114207212	12	38590559	99	0.923335
6	114207212	12	38590864	99	0.923335
6	114207212	12	38591011	99	0.923335
6	114207212	12	38591402	99	0.923335
6	114207212	12	38591604	99	0.923335
6	114207212	12	38591631	99	0.923335
6	114207212	12	38592013	99	0.923335
6	114207212	12	38593728	99	0.923335
6	114207212	12	38594594	99	0.923335
6	114207212	12	38595480	99	0.923335
6	114207212	12	38595635	99	0.899874
6	114207212	12	38596045	99	0.590194
6	114207212	12	38596533	99	0.923335
6	114207212	12	38597308	99	0.923335
6	114207212	12	38597864	99	0.923335
6	114207212	12	38598197	99	0.923335
6	114207212	12	38598261	99	0.923335
6	114207212	12	38599089	99	0.923335
6	114207212	12	38599719	99	0.923335
6	114207212	12	38599854	99	0.923335
6	114207212	12	38600188	99	0.923335
6	114207212	12	38600640	99	0.923335
6	114207212	12	38600778	99	0.923335
6	114207212	12	38600896	99	0.923335
6	114207212	12	38601495	99	0.923335
6	114207212	12	38602337	99	0.923335
6	114207212	12	38602414	99	0.923335
6	114207212	12	38603625	99	0.923335
6	114207212	12	38604004	99	0.923335
6	114207212	12	38604089	99	0.923335
6	114207212	12	38605242	99	0.597957
6	114207212	12	38605884	99	0.923335
6	114207212	12	38606620	99	0.923335
6	114207212	12	38606776	99	0.923335
6	114207212	12	38606923	99	0.923335
6	114207212	12	38607137	99	0.923335
6	114207212	12	38607632	99	0.923335
6	114207212	12	38607755	99	0.923335
6	114207212	12	38607874	99	0.923335
6	114207212	12	38608072	99	0.923335
6	114207212	12	38608164	99	0.923335
6	114207212	12	38608260	99	0.923335
6	114207212	12	38608620	99	0.597957
6	114207212	12	38609362	99	0.923335
6	114207212	12	38609645	99	0.923335
6	114207212	12	38610557	99	0.923335
6	114207212	12	38612141	99	0.597957
6	114207212	12	38613431	99	0.923335
6	114207212	12	38613817	99	0.955559
6	114207212	12	38614703	99	0.923335
6	114207212	12	38614815	99	0.923335
6	114207212	12	38615166	99	0.923335
6	114207212	12	38615171	99	0.923335
6	114207212	12	38615313	99	0.923335
6	114207212	12	38616916	99	0.923335
6	114207212	12	38616927	99	0.923335
6	114207212	12	38617054	99	0.923335
6	114207212	12	38617120	99	0.923335
6	114207212	12	38618080	99	0.923335
6	114207212	12	38619807	99	0.923335
6	114207212	12	38620166	99	0.923335
6	114207212	12	38622486	99	0.923335
6	114207212	12	38622853	99	0.923335
6	114207212	12	38622913	99	0.923335
6	114207212	12	38623673	99	0.923335
6	114207212	12	38624064	99	0.923335
6	114207212	12	38624416	99	0.923335
6	114207212	12	38624795	99	0.923335
6	114207212	12	38626627	99	0.923335
6	114207212	12	38626784	99	0.923335
6	114207212	12	38627598	99	0.597957
6	114207212	12	38627832	99	0.923335
6	114207212	12	38628525	99	0.923335
6	114207212	12	38629166	99	0.555556
6	114207212	12	38629195	99	0.923335
6	114207212	12	38629346	99	0.923335
6	114207212	12	38629758	99	0.714175
6	114207212	12	38629789	99	0.923335
6	114207212	12	38630130	99	0.923335
6	114207212	12	38630875	99	0.923335
6	114207212	12	38631052	99	0.923335
6	114207212	12	38631744	99	0.831493
6	114207212	12	38633826	99	0.923335
6	114207212	12	38634367	99	0.800027
6	114207212	12	38634368	99	0.923335
6	114207212	12	38635553	99	0.923335
6	114207212	12	38635884	99	0.923335
6	114207212	12	38636078	99	0.923335
6	114207212	12	38636651	99	0.923335
6	114207212	12	38637787	99	0.923335
6	114207212	12	38638977	99	0.923335
6	114207212	12	38639307	99	0.923335
6	114207212	12	38640171	99	0.923335
6	114207212	12	38640465	99	0.923335
6	114207212	12	38641233	99	0.923335
6	114207212	12	38641460	99	0.923335
6	114207212	12	38642056	99	0.923335
6	114207212	12	38642298	99	0.923335
6	114207212	12	38642921	99	0.923335
6	114207212	12	38643798	99	0.923335
6	114207212	12	38644498	99	0.923335
6	114207212	12	38644916	99	0.923335
6	114207212	12	38645460	99	0.923335
6	114207212	12	38646344	99	0.923335
6	114207212	12	38646820	99	0.923335
6	114207212	12	38649418	99	0.923335
6	114207212	12	38649513	99	0.923335
6	114207212	12	38652214	99	0.923335
6	114207212	12	38652496	99	0.923335
6	114207212	12	38652657	99	0.923335
6	114207212	12	38653419	99	0.923335
6	114207212	12	38653663	99	0.923335
6	114207212	12	38653729	99	0.923335
6	114207212	12	38655075	99	0.923335
6	114207212	12	38655589	99	0.923335
6	114207212	12	38656486	99	0.923335
6	114207212	12	38656957	99	0.692894
6	114207212	12	38657152	99	0.923335
6	114207212	12	38658276	99	0.923335
6	114207212	12	38658898	99	0.923335
6	114207212	12	38659553	99	0.923335
6	114207212	12	38659562	99	0.923335
6	114207212	12	38660174	99	0.923335
6	114207212	12	38660544	99	0.923335
6	114207212	12	38662477	99	0.923335
6	114207212	12	38662576	99	0.923335
6	114207212	12	38662667	99	0.923335
6	114207212	12	38662679	99	0.923335
6	114207212	12	38662741	99	0.923335
6	114207212	12	38663681	99	0.923335
6	114207212	12	38664695	99	0.780681
6	114207212	12	38665985	99	0.899874
6	114207212	12	38666051	99	0.923335
6	114207212	12	38666268	99	0.923335
6	114207212	12	38668737	99	0.923335
6	114207212	12	38669207	99	0.923335
6	114207212	12	38670537	99	0.923335
6	114207212	12	38671426	99	0.923335
6	114207212	12	38671578	99	0.923335
6	114207212	12	38671580	99	0.923335
6	114207212	12	38672204	99	0.923335
6	114207212	12	38674321	99	0.923335
6	114207212	12	38674573	99	0.923335
6	114207212	12	38674722	99	0.923335
6	114207212	12	38674995	99	0.923335
6	114207212	12	38675762	99	0.923335
6	114207212	12	38675844	99	0.923335
6	114207212	12	38676383	99	0.923335
6	114207212	12	38677890	99	0.923335
6	114207212	12	38678866	99	0.81301
6	114207212	12	38680178	99	0.499762
6	114207212	12	38680572	99	0.81301
6	114207212	12	38681993	99	0.81301
6	114207212	12	38682044	99	0.81301
6	114207212	12	38682170	99	0.81301
6	114207212	12	38684176	99	0.735757
6	114207212	12	38684574	99	0.81301
6	114207212	12	38685393	99	0.81301
6	114207212	12	38686625	99	0.81301
6	114207212	12	38688206	99	0.81301
6	114207212	12	38691540	99	0.81301
6	114207212	12	38692058	99	0.81301
6	114207212	12	38692424	99	0.81301
6	114207212	12	38692633	99	0.81301
6	114207212	12	38693398	99	0.81301
6	114207212	12	38694956	99	0.81301
6	114207212	12	38695016	99	0.81301
6	114207212	12	38696019	99	0.81301
6	114207212	12	38696787	99	0.81301
6	114207212	12	38697100	99	0.81301
6	114207212	12	38697326	99	0.81301
6	114207212	12	38698055	99	0.81301
6	114207212	12	38698151	99	0.81301
6	114207212	12	38698154	99	0.81301
6	114207212	12	38699102	99	0.81301
6	114207212	12	38700137	99	0.81301
6	114207212	12	38701336	99	0.81301
6	114207212	12	38701802	99	0.81301
6	114207212	12	38703513	99	0.81301
6	114207212	12	38704160	99	0.81301
6	114207212	12	38706505	99	0.81301
6	114207212	12	38708584	99	0.81301
6	114207212	12	38709934	99	0.81301
6	114207212	12	38710573	99	0.81301
6	114207212	12	38711752	99	0.81301
6	114207212	12	38713259	99	0.81301
6	114207212	12	38715167	99	0.735757
6	114207212	12	38715401	99	0.81301
6	114207212	12	38716329	99	0.81301
6	114207212	12	38716706	99	0.81301
6	114207212	12	38718138	99	0.712246
6	114207212	12	38719072	99	0.712246
6	114207212	12	38719254	99	0.712246
6	114207212	12	38719839	99	0.81301
6	114207212	12	38719919	99	0.712246
6	114207212	12	38720655	99	0.712246
6	114207212	12	38721253	99	0.81301
6	114207212	12	38721405	99	0.712246
6	114207212	12	38723179	99	0.712246
6	114207212	12	38724152	99	0.81301
6	114207212	12	38724293	99	0.81301
6	114207212	12	38724601	99	0.712246
6	114207212	12	38724957	99	0.712246
6	114207212	12	38724991	99	0.712246
6	114207212	12	38725099	99	0.81301
6	114207212	12	38725912	99	0.81301
6	114207212	12	38726164	99	0.672455
6	114207212	12	38726442	99	0.760338
6	114207212	12	38726940	99	0.712246
6	114207212	12	38726985	99	0.81301
6	114207212	12	38728731	99	0.81301
6	114207212	12	38728808	99	0.712246
6	114207212	12	38728954	99	0.81301
6	114207212	12	38728955	99	0.81301
6	114207212	12	38729186	99	0.712246
6	114207212	12	38730924	99	0.633278
6	114207212	12	38730934	99	0.633278
6	114207212	12	38731292	99	0.712246
6	114207212	12	38731870	99	0.712246
6	114207212	12	38732027	99	0.81301
6	114207212	12	38732100	99	0.81301
6	114207212	12	38733271	99	0.712246
6	114207212	12	38733757	99	0.712246
6	114207212	12	38734714	99	0.712246
6	114207212	12	38734948	99	0.81301
6	114207212	12	38736319	99	0.712246
6	114207212	12	38736348	99	0.81301
6	114207212	12	38736789	99	0.81301
6	114207212	12	38737940	99	0.759484
6	114207212	12	38738264	99	0.759484
6	114207212	12	38738370	99	0.759484
6	114207212	12	38738752	99	0.759484
6	114207212	12	38738800	99	0.759484
6	114207212	12	38740893	99	0.759484
6	114207212	12	38741133	99	0.759484
6	114207212	12	38741201	99	0.759484
6	114207212	12	38741605	99	0.759484
6	114207212	12	38741693	99	0.759484
6	114207212	12	38741968	99	0.759484
6	114207212	12	38743085	99	0.759484
6	114207212	12	38743325	99	0.672455
6	114207212	12	38746387	99	0.759484
6	114207212	12	38746920	99	0.672455
6	114207212	12	38747370	99	0.672455
6	114207212	12	38747649	99	0.672455
6	114207212	12	38748146	99	0.672455
6	114207212	12	38749422	99	0.672455
6	114207212	12	38749485	99	0.759484
6	114207212	12	38750085	99	0.672455
6	114207212	12	38750086	99	0.672455
6	114207212	12	38750094	99	0.672455
6	114207212	12	38751247	99	0.672455
6	114207212	12	38752526	99	0.759484
6	114207212	12	38752593	99	0.759484
6	114207212	12	38753470	99	0.672455
6	114207212	12	38754630	99	0.759484
6	114207212	12	38754678	99	0.362223
6	114207212	12	38754997	99	0.672455
6	114207212	12	38756399	99	0.672455
6	114207212	12	38756827	99	0.672455
6	114207212	12	38757021	99	0.672455
6	114207212	12	38757729	99	0.759484
6	114207212	12	38757796	99	0.362223
6	114207212	12	38757835	99	0.362223
6	114207212	12	38758213	99	0.672455
6	114207212	12	38758653	99	0.672455
6	114207212	12	38758881	99	0.390658
6	114207212	12	38758941	99	0.535796
6	114207212	12	38759489	99	0.759484
6	114207212	12	38759919	99	0.759484
6	114207212	12	38761833	99	0.672455
6	114207212	12	38762424	99	0.759484
6	114207212	12	38763830	99	0.672455
6	114207212	12	38764369	99	0.672455
6	114207212	12	38765434	99	0.759484
6	114207212	12	38766896	99	0.361668
6	114207212	12	38771746	99	0.361668
6	114207212	12	38774042	99	0.759484
6	114207212	12	38774707	99	0.759484
6	114207212	12	38777363	99	0.517729
6	114207212	12	38778003	99	0.759484
6	114207212	12	38778711	99	0.759484
6	114207212	12	38783937	99	0.379252
6	114207212	12	38786833	99	0.759484
6	114207212	12	38787592	99	0.759484
6	114207212	12	38788046	99	0.759484
6	114207212	12	38791062	99	0.361668
6	114207212	12	38791197	99	0.759484
6	114207212	12	38793165	99	0.361668
6	114207212	12	38796711	99	0.716421
6	114207212	12	38797005	99	0.759484
6	114207212	12	38797515	99	0.759484
6	114207212	12	38800081	99	0.763698
6	114207212	12	38801746	99	0.361668
6	114207212	12	38805113	99	0.361668
6	114207212	12	38805330	99	0.692894
6	114207212	12	38805989	99	0.361668
6	114207212	12	38806006	99	0.763698
6	114207212	12	38806239	99	0.361668
6	114207212	12	38808264	99	0.493485
6	114207212	12	38808995	99	0.763698
6	114207212	12	38809114	99	0.361668
6	114207212	12	38809982	99	0.759484
6	114207212	12	38812032	99	0.760673
6	114207212	12	38814895	99	0.361668
6	114207212	12	38815505	99	0.548894
6	114207212	12	38816895	99	0.716444
6	114207212	12	38819186	99	0.763698
6	114207212	12	38820028	99	0.763698
6	114207212	12	38821456	99	0.328229
6	114207212	12	38826479	99	0.763698
6	114207212	12	38826735	99	0.763698
6	114207212	12	38829652	99	0.440552
6	114207212	12	38832214	99	0.763698
6	114207212	12	38833135	99	0.763698
6	114207212	12	38834271	99	0.763698
6	114207212	12	38835068	99	0.361668
6	114207212	12	38835470	99	0.763698
6	114207212	12	38835803	99	0.763698
6	114207212	12	38838187	99	0.763698
6	114207212	12	38839169	99	0.763698
6	114207212	12	38839272	99	0.763698
6	114207212	12	38839814	99	0.378298
6	114207212	12	38841064	99	0.763698
6	114207212	12	38847034	99	0.763698
6	114207212	12	38847079	99	0.361668
6	114207212	12	38848082	99	0.763698
6	114207212	12	38851017	99	0.763698
6	114207212	12	38851271	99	0.73741
6	114207212	12	38862267	99	0.763698
6	114207212	12	38862389	99	0.329421
6	114207212	12	38863106	99	0.590944
6	114207212	12	38864048	99	0.427816
6	114207212	12	38864049	99	0.427816
6	114207212	12	38864099	99	0.427816
6	114207212	12	38866344	99	0.427816
6	114207212	12	38866440	99	0.668164
6	114207212	12	38866885	99	0.427816
6	114207212	12	38867780	99	0.763698
6	114207212	12	38869447	99	0.427816
6	114207212	12	38870321	99	0.763698
6	114207212	12	38870323	99	0.763698
6	114207212	12	38871018	99	0.763698
6	114207212	12	38871522	99	0.427816
6	114207212	12	38879150	99	0.763698
6	114207212	12	38881750	99	0.763698
6	114207212	12	38884601	99	0.763698
6	114207212	12	38886663	99	0.403412
6	114207212	12	38886823	99	0.329421
6	114207212	12	38888525	99	0.329421
6	114207212	12	38890458	99	0.712335
6	114207212	12	38896211	99	0.73741
6	114207212	12	38899886	99	0.73741
6	114207212	12	38900562	99	0.712335
6	114207212	12	38902035	99	0.73741
6	114207212	12	38902854	99	0.548894
6	114207212	12	38903286	99	0.548894
6	114207212	12	38910078	99	0.73741
6	114207212	12	38911582	99	0.548894
6	114207212	12	38916209	99	0.712335
6	114207212	12	38916851	99	0.622633
6	114207212	12	38918282	99	0.333611
6	114207212	12	38920996	99	0.548894
6	114207212	12	38921787	99	0.73741
6	114207212	12	38923296	99	0.73741
6	114207212	12	38924638	99	0.333611
6	114207212	12	38924655	99	0.73741
6	114207212	12	38924784	99	0.338593
6	114207212	12	38926950	99	0.333611
6	114207212	12	38926953	99	0.712335
6	114207212	12	38927854	99	0.390417
6	114207212	12	38928016	99	0.73741
6	114207212	12	38928112	99	0.390417
6	114207212	12	38931223	99	0.390417
6	114207212	12	38932112	99	0.422234
6	114207212	12	38932449	99	0.310912
6	114207212	12	38934212	99	0.688391
6	114207212	12	38937956	99	0.665504
6	114207212	12	38938823	99	0.665504
6	114207212	12	38940327	99	0.477158
6	114207212	12	38945623	99	0.688391
6	114207212	12	38950536	99	0.477158
6	114207212	12	38953280	99	0.741859
6	114207212	12	38956175	99	0.338832
6	114207212	12	38958361	99	0.338832
6	114207212	12	38964605	99	0.688391
6	114207212	12	38971523	99	0.477158
6	114207212	12	38974890	99	0.688391
6	114207212	12	38975570	99	0.477158
6	114207212	12	38977527	99	0.477158
6	114207212	12	38979461	99	0.477158
6	114207212	12	38980334	99	0.477158
6	114207212	12	38990905	99	0.477158
6	114207212	12	39014920	99	0.688391
6	114207212	12	39015956	99	0.532667
6	114207212	12	39017072	99	0.477158
6	114207212	12	39027187	99	0.477158
6	114207212	12	39029854	99	0.688391
6	114207212	12	39030450	99	0.532667
6	114207212	12	39039871	99	0.423273
6	114207212	12	39040649	99	0.688391
6	114207212	12	39042018	99	0.688391
6	114207212	12	39045702	99	0.477158
6	114207212	12	39046920	99	0.688391
6	114207212	12	39049801	99	0.477158
6	114207212	12	39052127	99	0.322536
6	114207212	12	39068623	99	0.317816
6	114207212	12	39069784	99	0.317816
6	114207212	12	39073760	99	0.317816
6	114207212	12	39073818	99	0.688391
6	114207212	12	39088363	99	0.335671
6	114207212	12	39089667	99	0.688391
6	114207212	12	39090645	99	0.341865
6	114207212	12	39091610	99	0.688391
6	114207212	12	39093443	99	0.348208
6	114207212	12	39095149	99	0.301709
6	114207212	12	39103633	99	0.688391
6	114207212	12	39106847	99	0.558257
6	114207212	12	39107626	99	0.348208
6	114207212	12	39114084	99	0.429879
6	114207212	12	39114978	99	0.616852
6	114207212	12	39115621	99	0.616852
6	114207212	12	39118931	99	0.519425
6	114207212	12	39119869	99	0.429879
6	114207212	12	39120870	99	0.616852
6	114207212	12	39123244	99	0.519425
6	114207212	12	39123758	99	0.519425
6	114207212	12	39123841	99	0.616852
6	114207212	12	39125736	99	0.601262
6	114207212	12	39127489	99	0.616852
6	114207212	12	39129679	99	0.519425
6	114207212	12	39130696	99	0.519425
6	114207212	12	39132205	99	0.477158
6	114207212	12	39140398	99	0.616852
6	114207212	12	39142337	99	0.616852
6	114207212	12	39145126	99	0.477158
6	114207212	12	39149265	99	0.616852
6	114207212	12	39152151	99	0.48884
6	114207212	12	39158434	99	0.525337
6	114207212	12	39170364	99	0.445671
6	114207212	12	39176982	99	0.561586
6	114207212	12	39177405	99	0.309358
6	114207212	12	39182109	99	0.652196
6	114207212	12	39187070	99	0.541924
6	114207212	12	39190175	99	0.652196
6	114207212	12	39190632	99	0.652196
6	114207212	12	39193517	99	0.6256
6	114207212	12	39196340	99	0.445671
6	114207212	12	39196592	99	0.652196
6	114207212	12	39201994	99	0.652196
6	114207212	12	39202322	99	0.445671
6	114207212	12	39202627	99	0.652196
6	114207212	12	39205089	99	0.652196
6	114207212	12	39205092	99	0.652196
6	114207212	12	39218378	99	0.5804
6	114207212	12	39228501	99	0.445671
6	114207212	12	39237447	99	0.445671
6	114207212	12	39242130	99	0.445671
6	114207212	12	39252043	99	0.445671
6	114207212	12	39262904	99	0.445671
6	114207212	12	39262923	99	0.445671
6	114207212	12	39277980	99	0.316302
6	114207212	12	39278095	99	0.445671
6	114207212	12	39299588	99	0.445671
6	114207212	12	39301241	99	0.544558
6	114207212	12	39304571	99	0.361214
6	114207212	12	39307869	99	0.333491
6	114207212	12	39309478	99	0.333491
6	114207212	12	39311745	99	0.333491
6	114207212	12	39313493	99	0.333491
6	114207212	12	39319229	99	0.333491
6	114207212	12	39320393	99	0.445671
6	114207212	12	39322885	99	0.333491
6	114207212	12	39329297	99	0.333491
6	114207212	12	39331446	99	0.333491
6	114207212	12	39334425	99	0.333491
6	114207212	12	39337535	99	0.333491
6	114207212	12	39338147	99	0.333491
6	114207212	12	39340914	99	0.312979
6	114207212	12	39348676	99	0.445671
6	114207212	12	39356494	99	0.445671
6	114207212	12	39357727	99	0.441155
6	114207212	12	39358184	99	0.441155
6	114207212	12	39359814	99	0.441155
6	114207212	12	39360838	99	0.414951
6	114207212	12	39362270	99	0.445671
6	114207212	12	39362965	99	0.441155
6	114207212	12	39363255	99	0.441155
6	114207212	12	39366952	99	0.441155
6	114207212	12	39370817	99	0.441155
6	114207212	12	39370963	99	0.441155
6	114207212	12	39371925	99	0.445671
6	114207212	12	39375387	99	0.441155
6	114207212	12	39375630	99	0.369087
6	114207212	12	39376960	99	0.441155
6	114207212	12	39378272	99	0.441155
6	114207212	12	39380878	99	0.441155
6	114207212	12	39381228	99	0.445671
6	114207212	12	39381640	99	0.441155
6	114207212	12	39381703	99	0.441155
6	114207212	12	39382388	99	0.441155
6	114207212	12	39382955	99	0.441155
6	114207212	12	39383055	99	0.445671
6	114207212	12	39383394	99	0.441155
6	114207212	12	39388029	99	0.404513
6	114207212	12	39389220	99	0.445671
6	114207212	12	39389380	99	0.441155
6	114207212	12	39392563	99	0.469348
6	114207212	12	39393448	99	0.441155
6	114207212	12	39394479	99	0.441155
6	114207212	12	39395494	99	0.445671
6	114207212	12	39398425	99	0.445671
6	114207212	12	39399176	99	0.441155
6	114207212	12	39399552	99	0.445671
6	114207212	12	39399726	99	0.441155
6	114207212	12	39399750	99	0.312069
6	114207212	12	39405709	99	0.441155
6	114207212	12	39407321	99	0.441155
6	114207212	12	39408884	99	0.340561
6	114207212	12	39412758	99	0.445671
6	114207212	12	39413277	99	0.360901
6	114207212	12	39414020	99	0.3839
6	114207212	12	39414261	99	0.3839
6	114207212	12	39419649	99	0.379546
6	114207212	12	39428511	99	0.543164
6	114207212	12	39428802	99	0.383305
6	114207212	12	39429498	99	0.543164
6	114207212	12	39429679	99	0.383305
6	114207212	12	39429784	99	0.383305
6	114207212	12	39430048	99	0.383305
6	114207212	12	39430462	99	0.543164
6	114207212	12	39434447	99	0.543164
6	114207212	12	39434763	99	0.543164
6	114207212	12	39437045	99	0.543164
6	114207212	12	39437918	99	0.543164
6	114207212	12	39440565	99	0.464658
6	114207212	12	39440568	99	0.464658
6	114207212	12	39440571	99	0.464658
6	114207212	12	39440579	99	0.464658
6	114207212	12	39440590	99	0.490524
6	114207212	12	39440595	99	0.490524
6	114207212	12	39440609	99	0.490524
6	114207212	12	39440610	99	0.490524
6	114207212	12	39440634	99	0.490524
6	114207212	12	39441242	99	0.379546
6	114207212	12	39442980	99	0.543164
6	114207212	12	39446472	99	0.503774
6	114207212	12	39448013	99	0.379546
6	114207212	12	39448408	99	0.503774
6	114207212	12	39451812	99	0.379546
6	114207212	12	39458340	99	0.503774
6	114207212	12	39462834	99	0.503774
6	114207212	12	39464160	99	0.379546
6	114207212	12	39468345	99	0.503774
6	114207212	12	39471589	99	0.503774
6	114207212	12	39476078	99	0.416768
6	114207212	12	39476903	99	0.379546
6	114207212	12	39478316	99	0.416768
6	114207212	12	39481136	99	0.416768
6	114207212	12	39481930	99	0.367747
6	114207212	12	39492441	99	0.370981
6	114207212	12	39494020	99	0.337722
6	114207212	12	39497128	99	0.390828
6	114207212	12	39505363	99	0.370981
6	114207212	12	39536996	99	0.370981
6	114207212	12	39549402	99	0.465736
6	114207212	12	39565474	99	0.322345
6	114207212	12	39955886	99	0.326433
6	114207212	12	40134782	99	0.304531
6	114207653	12	33824418	99	0.315317
6	114207653	12	33824538	99	0.315317
6	114207653	12	33911777	99	0.357236
6	114207653	12	34039154	99	0.316244
6	114207653	12	34211219	99	0.378201
6	114207653	12	34340352	99	0.68236
6	114207653	12	34340365	99	0.68236
6	114207653	12	34340640	99	0.613987
6	114207653	12	34340659	99	0.68236
6	114207653	12	34340678	99	0.613987
6	114207653	12	34341238	99	0.440116
6	114207653	12	34343355	99	0.597069
6	114207653	12	34344185	99	0.68236
6	114207653	12	34344843	99	0.68236
6	114207653	12	34345267	99	0.68236
6	114207653	12	34345468	99	0.613987
6	114207653	12	34345826	99	0.68236
6	114207653	12	34346809	99	0.613987
6	114207653	12	34348021	99	0.613987
6	114207653	12	34349124	99	0.68236
6	114207653	12	34349284	99	0.613987
6	114207653	12	34349354	99	0.68236
6	114207653	12	34350145	99	0.68236
6	114207653	12	34351254	99	0.68236
6	114207653	12	34352679	99	0.408164
6	114207653	12	34353305	99	0.68236
6	114207653	12	34353320	99	0.68236
6	114207653	12	34353613	99	0.440116
6	114207653	12	34353663	99	0.636898
6	114207653	12	34355426	99	0.440116
6	114207653	12	34355706	99	0.603771
6	114207653	12	34355953	99	0.68236
6	114207653	12	34355954	99	0.68236
6	114207653	12	34361470	99	0.68236
6	114207653	12	34362107	99	0.613987
6	114207653	12	34362120	99	0.613987
6	114207653	12	34362810	99	0.613987
6	114207653	12	34362919	99	0.638506
6	114207653	12	34363929	99	0.68236
6	114207653	12	34364491	99	0.591274
6	114207653	12	34364592	99	0.613987
6	114207653	12	34364600	99	0.613987
6	114207653	12	34364625	99	0.613987
6	114207653	12	34365096	99	0.68236
6	114207653	12	34365411	99	0.613987
6	114207653	12	34366111	99	0.68236
6	114207653	12	34366112	99	0.613987
6	114207653	12	34366450	99	0.54896
6	114207653	12	34366689	99	0.613987
6	114207653	12	34367636	99	0.613987
6	114207653	12	34368538	99	0.613987
6	114207653	12	34368776	99	0.613987
6	114207653	12	34369658	99	0.613987
6	114207653	12	34369895	99	0.613987
6	114207653	12	34369916	99	0.68236
6	114207653	12	34370156	99	0.613987
6	114207653	12	34371298	99	0.68236
6	114207653	12	34371486	99	0.613987
6	114207653	12	34371561	99	0.68236
6	114207653	12	34371915	99	0.613987
6	114207653	12	34372749	99	0.68236
6	114207653	12	34372763	99	0.68236
6	114207653	12	34373010	99	0.591274
6	114207653	12	34373589	99	0.613987
6	114207653	12	34374776	99	0.68236
6	114207653	12	34375319	99	0.591274
6	114207653	12	34375933	99	0.68236
6	114207653	12	34377256	99	0.784803
6	114207653	12	34377705	99	0.613987
6	114207653	12	34377909	99	0.613987
6	114207653	12	34378620	99	0.304447
6	114207653	12	34379509	99	0.68236
6	114207653	12	34380058	99	0.304447
6	114207653	12	34380763	99	0.613987
6	114207653	12	34382734	99	0.664934
6	114207653	12	34382748	99	0.613987
6	114207653	12	34383552	99	0.68236
6	114207653	12	34384145	99	0.613987
6	114207653	12	34384672	99	0.613987
6	114207653	12	34384946	99	0.613987
6	114207653	12	34386680	99	0.68236
6	114207653	12	34386767	99	0.68236
6	114207653	12	34386831	99	0.68236
6	114207653	12	34386868	99	0.613987
6	114207653	12	34388769	99	0.613987
6	114207653	12	34389042	99	0.613987
6	114207653	12	34389112	99	0.613987
6	114207653	12	34389237	99	0.68236
6	114207653	12	34389595	99	0.68236
6	114207653	12	34390299	99	0.613987
6	114207653	12	34390453	99	0.68236
6	114207653	12	34390704	99	0.68236
6	114207653	12	34391571	99	0.613987
6	114207653	12	34392155	99	0.636898
6	114207653	12	34393624	99	0.613987
6	114207653	12	34394321	99	0.68236
6	114207653	12	34395940	99	0.613987
6	114207653	12	34395941	99	0.613987
6	114207653	12	34395949	99	0.613987
6	114207653	12	34396055	99	0.68236
6	114207653	12	34396532	99	0.623867
6	114207653	12	34396808	99	0.68236
6	114207653	12	34397187	99	0.68236
6	114207653	12	34398099	99	0.613987
6	114207653	12	34398103	99	0.613987
6	114207653	12	34398202	99	0.613987
6	114207653	12	34398384	99	0.68236
6	114207653	12	34399151	99	0.68236
6	114207653	12	34399255	99	0.613987
6	114207653	12	34400089	99	0.616217
6	114207653	12	34401852	99	0.68236
6	114207653	12	34402171	99	0.68236
6	114207653	12	34402631	99	0.555092
6	114207653	12	34403001	99	0.613987
6	114207653	12	34404515	99	0.662922
6	114207653	12	34404827	99	0.591274
6	114207653	12	34405024	99	0.68236
6	114207653	12	34405371	99	0.68236
6	114207653	12	34405494	99	0.68236
6	114207653	12	34405545	99	0.662922
6	114207653	12	34406316	99	0.662922
6	114207653	12	34407441	99	0.68236
6	114207653	12	34407824	99	0.662922
6	114207653	12	34408362	99	0.662922
6	114207653	12	34409111	99	0.414848
6	114207653	12	34409617	99	0.662922
6	114207653	12	34410437	99	0.662922
6	114207653	12	34410568	99	0.662922
6	114207653	12	34411261	99	0.662922
6	114207653	12	34411339	99	0.68236
6	114207653	12	34411409	99	0.662922
6	114207653	12	34411713	99	0.68236
6	114207653	12	34412484	99	0.68236
6	114207653	12	34412860	99	0.613987
6	114207653	12	34412960	99	0.613987
6	114207653	12	34412977	99	0.613987
6	114207653	12	34413064	99	0.613987
6	114207653	12	34414038	99	0.68933
6	114207653	12	34414648	99	0.68933
6	114207653	12	34414829	99	0.784803
6	114207653	12	34415430	99	0.784803
6	114207653	12	34415616	99	0.68933
6	114207653	12	34415800	99	0.784803
6	114207653	12	34415909	99	0.68933
6	114207653	12	34416056	99	0.68933
6	114207653	12	34416532	99	0.68933
6	114207653	12	34416612	99	0.784803
6	114207653	12	34417389	99	0.784803
6	114207653	12	34417567	99	0.784803
6	114207653	12	34419452	99	0.68933
6	114207653	12	34420456	99	0.784803
6	114207653	12	34422430	99	0.784803
6	114207653	12	34422740	99	0.68933
6	114207653	12	34422826	99	0.784803
6	114207653	12	34422853	99	0.784803
6	114207653	12	34423075	99	0.68933
6	114207653	12	34423077	99	0.68933
6	114207653	12	34423844	99	0.784803
6	114207653	12	34423908	99	0.68933
6	114207653	12	34424043	99	0.784803
6	114207653	12	34424165	99	0.68933
6	114207653	12	34425613	99	0.68933
6	114207653	12	34425639	99	0.784803
6	114207653	12	34426188	99	0.68933
6	114207653	12	34426609	99	0.784803
6	114207653	12	34426982	99	0.68933
6	114207653	12	34427263	99	0.833033
6	114207653	12	34427670	99	0.68933
6	114207653	12	34428081	99	0.68933
6	114207653	12	34428103	99	0.68933
6	114207653	12	34428156	99	0.784803
6	114207653	12	34428443	99	0.784803
6	114207653	12	34428648	99	0.68933
6	114207653	12	34428726	99	0.68933
6	114207653	12	34428948	99	0.68933
6	114207653	12	34429166	99	0.784803
6	114207653	12	34430246	99	0.68933
6	114207653	12	34430781	99	0.784803
6	114207653	12	34431255	99	0.68933
6	114207653	12	34431335	99	0.68933
6	114207653	12	34432407	99	0.784803
6	114207653	12	34432699	99	0.68933
6	114207653	12	34432929	99	0.68933
6	114207653	12	34433610	99	0.68933
6	114207653	12	34434029	99	0.68933
6	114207653	12	34434099	99	0.784803
6	114207653	12	34435008	99	0.784803
6	114207653	12	34435057	99	0.68933
6	114207653	12	34435279	99	0.784803
6	114207653	12	34436130	99	0.68933
6	114207653	12	34436244	99	0.784803
6	114207653	12	34436830	99	0.390799
6	114207653	12	34437179	99	0.68933
6	114207653	12	34437348	99	0.68933
6	114207653	12	34438174	99	0.68933
6	114207653	12	34438949	99	0.784803
6	114207653	12	34439753	99	0.784803
6	114207653	12	34439925	99	0.68933
6	114207653	12	34440552	99	0.784803
6	114207653	12	34441120	99	0.784803
6	114207653	12	34441476	99	0.68933
6	114207653	12	34441545	99	0.68933
6	114207653	12	34441581	99	0.68933
6	114207653	12	34441979	99	0.68933
6	114207653	12	34441997	99	0.68933
6	114207653	12	34442190	99	0.574573
6	114207653	12	34442212	99	0.661866
6	114207653	12	34442647	99	0.68933
6	114207653	12	34444379	99	0.68933
6	114207653	12	34444682	99	0.784803
6	114207653	12	34444696	99	0.68933
6	114207653	12	34444872	99	0.784803
6	114207653	12	34445252	99	0.784803
6	114207653	12	34446056	99	0.68933
6	114207653	12	34446541	99	0.68933
6	114207653	12	34446602	99	0.68933
6	114207653	12	34446814	99	0.784803
6	114207653	12	34447036	99	0.68933
6	114207653	12	34447091	99	0.68933
6	114207653	12	34449045	99	0.784803
6	114207653	12	34449063	99	0.68933
6	114207653	12	34449407	99	0.746569
6	114207653	12	34449474	99	0.784803
6	114207653	12	34449865	99	0.784803
6	114207653	12	34449966	99	0.68933
6	114207653	12	34450062	99	0.68933
6	114207653	12	34450184	99	0.68933
6	114207653	12	34450216	99	0.784803
6	114207653	12	34450325	99	0.784803
6	114207653	12	34450640	99	0.784803
6	114207653	12	34451019	99	0.68933
6	114207653	12	34451031	99	0.68933
6	114207653	12	34451075	99	0.784803
6	114207653	12	34451279	99	0.68933
6	114207653	12	34451485	99	0.784803
6	114207653	12	34452106	99	0.68933
6	114207653	12	34452251	99	0.68933
6	114207653	12	34452365	99	0.68933
6	114207653	12	34452706	99	0.68933
6	114207653	12	34453087	99	0.784803
6	114207653	12	34453127	99	0.68933
6	114207653	12	34453203	99	0.784803
6	114207653	12	34453271	99	0.784803
6	114207653	12	34453610	99	0.784803
6	114207653	12	34454130	99	0.68933
6	114207653	12	34454404	99	0.68933
6	114207653	12	34454506	99	0.68933
6	114207653	12	34455121	99	0.68933
6	114207653	12	34455200	99	0.784803
6	114207653	12	34455361	99	0.784803
6	114207653	12	34455804	99	0.68933
6	114207653	12	34457079	99	0.68933
6	114207653	12	34457495	99	0.68236
6	114207653	12	34457946	99	0.68933
6	114207653	12	34458012	99	0.68933
6	114207653	12	34458523	99	0.68933
6	114207653	12	34458711	99	0.68933
6	114207653	12	34458754	99	0.68933
6	114207653	12	34458774	99	0.68933
6	114207653	12	34458945	99	0.68933
6	114207653	12	34459101	99	0.68933
6	114207653	12	34459717	99	0.68933
6	114207653	12	34459787	99	0.68933
6	114207653	12	34459843	99	0.833033
6	114207653	12	34460838	99	0.833033
6	114207653	12	34461304	99	0.833033
6	114207653	12	34463468	99	0.68933
6	114207653	12	34463884	99	0.68933
6	114207653	12	34464236	99	0.68933
6	114207653	12	34464318	99	0.68933
6	114207653	12	34464349	99	0.68933
6	114207653	12	34464688	99	0.833033
6	114207653	12	34464839	99	0.833033
6	114207653	12	34464859	99	0.68933
6	114207653	12	34465131	99	0.68933
6	114207653	12	34465297	99	0.68933
6	114207653	12	34465440	99	0.833033
6	114207653	12	34466429	99	0.833033
6	114207653	12	34466434	99	0.68933
6	114207653	12	34466465	99	0.68933
6	114207653	12	34466491	99	0.833033
6	114207653	12	34466617	99	0.68933
6	114207653	12	34466670	99	0.68933
6	114207653	12	34466778	99	0.833033
6	114207653	12	34466845	99	0.68933
6	114207653	12	34467136	99	0.68933
6	114207653	12	34468525	99	0.68933
6	114207653	12	34468751	99	0.833033
6	114207653	12	34468757	99	0.833033
6	114207653	12	34469004	99	0.68933
6	114207653	12	34469006	99	0.68933
6	114207653	12	34469053	99	0.68933
6	114207653	12	34469251	99	0.641391
6	114207653	12	34469749	99	0.68933
6	114207653	12	34470055	99	0.68933
6	114207653	12	34470387	99	0.68933
6	114207653	12	34470406	99	0.833033
6	114207653	12	34470935	99	0.833033
6	114207653	12	34471264	99	0.833033
6	114207653	12	34471278	99	0.833033
6	114207653	12	34471367	99	0.68933
6	114207653	12	34471615	99	0.833033
6	114207653	12	34471776	99	0.833033
6	114207653	12	34472144	99	0.833033
6	114207653	12	34475513	99	0.68933
6	114207653	12	34475650	99	0.68933
6	114207653	12	34475679	99	0.68933
6	114207653	12	34476125	99	0.68933
6	114207653	12	34476377	99	0.833033
6	114207653	12	34476936	99	0.68933
6	114207653	12	34477705	99	0.68933
6	114207653	12	34478517	99	0.68933
6	114207653	12	34478535	99	0.68933
6	114207653	12	34478590	99	0.68933
6	114207653	12	34478980	99	0.833033
6	114207653	12	34479857	99	0.833033
6	114207653	12	34479866	99	0.68933
6	114207653	12	34480307	99	0.68933
6	114207653	12	34480318	99	0.68933
6	114207653	12	34480917	99	0.833033
6	114207653	12	34481088	99	0.833033
6	114207653	12	34481671	99	0.68933
6	114207653	12	34481767	99	0.695923
6	114207653	12	34481904	99	0.833033
6	114207653	12	34482071	99	0.833033
6	114207653	12	34483331	99	0.68933
6	114207653	12	34483838	99	0.833033
6	114207653	12	34484097	99	0.68933
6	114207653	12	34484354	99	0.68933
6	114207653	12	34485000	99	0.68933
6	114207653	12	34485076	99	0.68933
6	114207653	12	34485363	99	0.833033
6	114207653	12	34485590	99	0.833033
6	114207653	12	34485967	99	0.833033
6	114207653	12	34486088	99	0.68933
6	114207653	12	34486148	99	0.68933
6	114207653	12	34486721	99	0.833033
6	114207653	12	34486723	99	0.833033
6	114207653	12	34486878	99	0.68933
6	114207653	12	34487247	99	0.833033
6	114207653	12	34488509	99	0.882625
6	114207653	12	34488609	99	0.784803
6	114207653	12	34490097	99	0.882625
6	114207653	12	34490248	99	0.882625
6	114207653	12	34490249	99	0.882625
6	114207653	12	34492305	99	0.347842
6	114207653	12	34493292	99	0.882625
6	114207653	12	34493638	99	0.882625
6	114207653	12	34493702	99	0.882625
6	114207653	12	34494187	99	0.686378
6	114207653	12	34494705	99	0.882625
6	114207653	12	34494780	99	0.686378
6	114207653	12	34495209	99	0.686378
6	114207653	12	34495995	99	0.686378
6	114207653	12	34496268	99	0.686378
6	114207653	12	34496703	99	0.882625
6	114207653	12	34497018	99	0.367093
6	114207653	12	34497464	99	0.882625
6	114207653	12	34498070	99	0.686378
6	114207653	12	34499916	99	0.686378
6	114207653	12	34503344	99	0.686378
6	114207653	12	34503376	99	0.882625
6	114207653	12	34503437	99	0.686378
6	114207653	12	34503473	99	0.347842
6	114207653	12	34503710	99	0.686378
6	114207653	12	34504004	99	0.686378
6	114207653	12	34504341	99	0.882625
6	114207653	12	34505543	99	0.686378
6	114207653	12	34505568	99	0.686378
6	114207653	12	34506165	99	0.686378
6	114207653	12	34507017	99	0.686378
6	114207653	12	34507226	99	0.882625
6	114207653	12	34508565	99	0.882625
6	114207653	12	34508650	99	0.882625
6	114207653	12	34509158	99	0.882625
6	114207653	12	34510078	99	0.686378
6	114207653	12	34510254	99	0.882625
6	114207653	12	34510347	99	0.686378
6	114207653	12	34510360	99	0.686378
6	114207653	12	34510521	99	0.882625
6	114207653	12	34511248	99	0.882625
6	114207653	12	34511327	99	0.686378
6	114207653	12	34511527	99	0.882625
6	114207653	12	34512075	99	0.882625
6	114207653	12	34512373	99	0.882625
6	114207653	12	34513161	99	0.686378
6	114207653	12	34513466	99	0.882625
6	114207653	12	34513489	99	0.882625
6	114207653	12	34513630	99	0.686378
6	114207653	12	34513894	99	0.686378
6	114207653	12	34513928	99	0.686378
6	114207653	12	34513934	99	0.686378
6	114207653	12	34514183	99	0.686378
6	114207653	12	34514192	99	0.686378
6	114207653	12	34514438	99	0.882625
6	114207653	12	34515554	99	0.882625
6	114207653	12	34515646	99	0.833033
6	114207653	12	34515775	99	0.882625
6	114207653	12	34516858	99	0.882625
6	114207653	12	34517680	99	0.686378
6	114207653	12	34518900	99	0.882625
6	114207653	12	34518986	99	0.882625
6	114207653	12	34519046	99	0.882625
6	114207653	12	34519055	99	0.882625
6	114207653	12	34520545	99	0.882625
6	114207653	12	34520719	99	0.686378
6	114207653	12	34520749	99	0.686378
6	114207653	12	34521034	99	0.882625
6	114207653	12	34521202	99	0.882625
6	114207653	12	34521227	99	0.882625
6	114207653	12	34521776	99	0.882625
6	114207653	12	34521806	99	0.810576
6	114207653	12	34521868	99	0.882625
6	114207653	12	34522072	99	0.686378
6	114207653	12	34522954	99	0.686378
6	114207653	12	34523110	99	0.882625
6	114207653	12	34523981	99	0.347842
6	114207653	12	34524037	99	0.882625
6	114207653	12	34524471	99	0.347842
6	114207653	12	34524948	99	0.882625
6	114207653	12	34525407	99	0.686378
6	114207653	12	34525605	99	0.686378
6	114207653	12	34526081	99	0.882625
6	114207653	12	34526366	99	0.76773
6	114207653	12	34526368	99	0.882625
6	114207653	12	34526497	99	0.882625
6	114207653	12	34526506	99	0.882625
6	114207653	12	34526704	99	0.882625
6	114207653	12	34527171	99	0.882625
6	114207653	12	34527724	99	0.882625
6	114207653	12	34527824	99	0.882625
6	114207653	12	34528210	99	0.686378
6	114207653	12	34528459	99	0.882625
6	114207653	12	34528896	99	0.882625
6	114207653	12	34529376	99	0.686378
6	114207653	12	34529408	99	0.686378
6	114207653	12	34529575	99	0.686378
6	114207653	12	34529982	99	0.686378
6	114207653	12	34530191	99	0.882625
6	114207653	12	34530347	99	0.686378
6	114207653	12	34530716	99	0.882625
6	114207653	12	34530939	99	0.882625
6	114207653	12	34530940	99	0.882625
6	114207653	12	34531429	99	0.882625
6	114207653	12	34532341	99	0.882625
6	114207653	12	34532576	99	0.882625
6	114207653	12	34532916	99	0.686378
6	114207653	12	34534332	99	0.686378
6	114207653	12	34534360	99	0.882625
6	114207653	12	34534407	99	0.882625
6	114207653	12	34534554	99	0.882625
6	114207653	12	34534666	99	0.717173
6	114207653	12	34534760	99	0.882625
6	114207653	12	34534958	99	0.882625
6	114207653	12	34535141	99	0.882625
6	114207653	12	34535179	99	0.882625
6	114207653	12	34535446	99	0.882625
6	114207653	12	34535531	99	0.882625
6	114207653	12	34536234	99	0.882625
6	114207653	12	34536492	99	0.882625
6	114207653	12	34536493	99	0.686378
6	114207653	12	34536667	99	0.686378
6	114207653	12	34536822	99	0.882625
6	114207653	12	34536909	99	0.882625
6	114207653	12	34537120	99	0.882625
6	114207653	12	34537370	99	0.882625
6	114207653	12	34537702	99	0.686378
6	114207653	12	34537979	99	0.686378
6	114207653	12	34537985	99	0.882625
6	114207653	12	34538595	99	0.686378
6	114207653	12	34538764	99	0.882625
6	114207653	12	34538920	99	0.882625
6	114207653	12	34539098	99	0.882625
6	114207653	12	34539442	99	0.882625
6	114207653	12	34539562	99	0.68933
6	114207653	12	34539656	99	0.882625
6	114207653	12	34539988	99	0.882625
6	114207653	12	34540013	99	0.882625
6	114207653	12	34540071	99	0.882625
6	114207653	12	34540634	99	0.882625
6	114207653	12	34540834	99	0.882625
6	114207653	12	34541883	99	0.882625
6	114207653	12	34542338	99	0.882625
6	114207653	12	34542379	99	0.882625
6	114207653	12	34542715	99	0.882625
6	114207653	12	34542906	99	0.882625
6	114207653	12	34542987	99	0.686378
6	114207653	12	34543202	99	0.882625
6	114207653	12	34544317	99	0.686378
6	114207653	12	34544679	99	0.882625
6	114207653	12	34544847	99	0.882625
6	114207653	12	34544946	99	0.686378
6	114207653	12	34545025	99	0.882625
6	114207653	12	34545109	99	0.845503
6	114207653	12	34545198	99	0.882625
6	114207653	12	34545620	99	0.882625
6	114207653	12	34545792	99	0.882625
6	114207653	12	34546024	99	0.882625
6	114207653	12	34546107	99	0.882625
6	114207653	12	34546171	99	0.686378
6	114207653	12	34546427	99	0.882625
6	114207653	12	34546446	99	0.882625
6	114207653	12	34546600	99	0.882625
6	114207653	12	34546639	99	0.882625
6	114207653	12	34546784	99	0.882625
6	114207653	12	34546904	99	0.882625
6	114207653	12	34546973	99	0.882625
6	114207653	12	34547030	99	0.882625
6	114207653	12	34547194	99	0.686378
6	114207653	12	34547239	99	0.882625
6	114207653	12	34547388	99	0.471983
6	114207653	12	34547587	99	0.882625
6	114207653	12	34547689	99	0.882625
6	114207653	12	34547765	99	0.882625
6	114207653	12	34547879	99	0.882625
6	114207653	12	34548489	99	0.784803
6	114207653	12	34549164	99	0.784803
6	114207653	12	34549263	99	0.784803
6	114207653	12	34549555	99	0.784803
6	114207653	12	34550191	99	0.784803
6	114207653	12	34550294	99	0.784803
6	114207653	12	34550868	99	0.596506
6	114207653	12	34551151	99	0.784803
6	114207653	12	34551401	99	0.784803
6	114207653	12	34551630	99	0.784803
6	114207653	12	34551728	99	0.596506
6	114207653	12	34552041	99	0.784803
6	114207653	12	34552204	99	0.833033
6	114207653	12	34552600	99	0.882625
6	114207653	12	34552899	99	0.686378
6	114207653	12	34553330	99	0.59919
6	114207653	12	34553334	99	0.59919
6	114207653	12	34553336	99	0.59919
6	114207653	12	34553344	99	0.722447
6	114207653	12	34553350	99	0.776393
6	114207653	12	34553351	99	0.776393
6	114207653	12	34553415	99	0.882625
6	114207653	12	34553554	99	0.347842
6	114207653	12	34554031	99	0.882625
6	114207653	12	34554091	99	0.882625
6	114207653	12	34554128	99	0.882625
6	114207653	12	34554141	99	0.882625
6	114207653	12	34555276	99	0.882625
6	114207653	12	34555332	99	0.882625
6	114207653	12	34555378	99	0.882625
6	114207653	12	34556168	99	0.882625
6	114207653	12	34556287	99	0.882625
6	114207653	12	34556288	99	0.347842
6	114207653	12	34556816	99	0.882625
6	114207653	12	34556856	99	0.882625
6	114207653	12	34556860	99	0.686378
6	114207653	12	34557009	99	0.882625
6	114207653	12	34557041	99	0.882625
6	114207653	12	34557100	99	0.882625
6	114207653	12	34557113	99	0.686378
6	114207653	12	34557230	99	0.882625
6	114207653	12	34557392	99	0.882625
6	114207653	12	34557814	99	0.686378
6	114207653	12	34557847	99	0.686378
6	114207653	12	34558091	99	0.882625
6	114207653	12	34558181	99	0.882625
6	114207653	12	34558353	99	0.882625
6	114207653	12	34558440	99	0.882625
6	114207653	12	34559355	99	0.882625
6	114207653	12	34559527	99	0.686378
6	114207653	12	34559540	99	0.882625
6	114207653	12	34559585	99	0.882625
6	114207653	12	34560020	99	0.882625
6	114207653	12	34560116	99	0.882625
6	114207653	12	34560234	99	0.686378
6	114207653	12	34561079	99	0.882625
6	114207653	12	34561093	99	0.882625
6	114207653	12	34562413	99	0.686378
6	114207653	12	34563601	99	0.882625
6	114207653	12	34563681	99	0.882625
6	114207653	12	34564039	99	0.882625
6	114207653	12	34564044	99	0.882625
6	114207653	12	34564100	99	0.882625
6	114207653	12	34564446	99	0.882625
6	114207653	12	34564736	99	0.882625
6	114207653	12	34564739	99	0.739208
6	114207653	12	34565120	99	0.882625
6	114207653	12	34565605	99	0.882625
6	114207653	12	34566108	99	0.882625
6	114207653	12	34566467	99	0.882625
6	114207653	12	34566498	99	0.882625
6	114207653	12	34566560	99	0.882625
6	114207653	12	34566830	99	0.882625
6	114207653	12	34566831	99	0.882625
6	114207653	12	34567390	99	0.829576
6	114207653	12	34568366	99	0.882625
6	114207653	12	34569078	99	0.686378
6	114207653	12	34569217	99	0.882625
6	114207653	12	34570376	99	0.882625
6	114207653	12	34570409	99	0.347842
6	114207653	12	34570707	99	0.882625
6	114207653	12	34572398	99	0.882625
6	114207653	12	34572798	99	0.882625
6	114207653	12	34573144	99	0.317748
6	114207653	12	34573235	99	0.882625
6	114207653	12	34573284	99	0.882625
6	114207653	12	34573442	99	0.922154
6	114207653	12	34573674	99	0.882625
6	114207653	12	34573823	99	0.882625
6	114207653	12	34573899	99	0.882625
6	114207653	12	34574033	99	0.882625
6	114207653	12	34574457	99	0.347842
6	114207653	12	34575004	99	0.663312
6	114207653	12	34575986	99	0.686378
6	114207653	12	34576015	99	0.882625
6	114207653	12	34576835	99	0.686378
6	114207653	12	34576997	99	0.882625
6	114207653	12	34578311	99	0.882625
6	114207653	12	34578835	99	0.882625
6	114207653	12	34579648	99	0.686378
6	114207653	12	34579674	99	0.882625
6	114207653	12	34580162	99	0.882625
6	114207653	12	34580405	99	0.833033
6	114207653	12	34580496	99	0.882625
6	114207653	12	34580845	99	0.882625
6	114207653	12	34580901	99	0.882625
6	114207653	12	34581003	99	0.734503
6	114207653	12	34581064	99	0.882625
6	114207653	12	34581899	99	0.882625
6	114207653	12	34581970	99	0.882625
6	114207653	12	34582558	99	0.882625
6	114207653	12	34582728	99	0.882625
6	114207653	12	34583725	99	0.882625
6	114207653	12	34583731	99	0.882625
6	114207653	12	34583802	99	0.882625
6	114207653	12	34584002	99	0.882625
6	114207653	12	34584024	99	0.882625
6	114207653	12	34584029	99	0.882625
6	114207653	12	34584126	99	0.574573
6	114207653	12	34585251	99	0.882625
6	114207653	12	34585292	99	0.882625
6	114207653	12	34585435	99	0.882625
6	114207653	12	34585439	99	0.686378
6	114207653	12	34586260	99	0.882625
6	114207653	12	34586526	99	0.882625
6	114207653	12	34586619	99	0.882625
6	114207653	12	34586818	99	0.882625
6	114207653	12	34587352	99	0.882625
6	114207653	12	34587519	99	0.882625
6	114207653	12	34587991	99	0.882625
6	114207653	12	34588248	99	0.882625
6	114207653	12	34588345	99	0.882625
6	114207653	12	34588367	99	0.882625
6	114207653	12	34588372	99	0.882625
6	114207653	12	34588496	99	0.882625
6	114207653	12	34588566	99	0.882625
6	114207653	12	34588709	99	0.882625
6	114207653	12	34588741	99	0.882625
6	114207653	12	34589231	99	0.882625
6	114207653	12	34589682	99	0.882625
6	114207653	12	34589765	99	0.882625
6	114207653	12	34589946	99	0.882625
6	114207653	12	34590291	99	0.882625
6	114207653	12	34590415	99	0.882625
6	114207653	12	34590537	99	0.882625
6	114207653	12	34590568	99	0.882625
6	114207653	12	34590719	99	0.882625
6	114207653	12	34591596	99	0.882625
6	114207653	12	34592792	99	0.882625
6	114207653	12	34592847	99	0.882625
6	114207653	12	34593021	99	0.882625
6	114207653	12	34593101	99	0.882625
6	114207653	12	34593442	99	0.686378
6	114207653	12	34593800	99	0.882625
6	114207653	12	34593805	99	0.640654
6	114207653	12	34594135	99	0.882625
6	114207653	12	34594390	99	0.882625
6	114207653	12	34594633	99	0.882625
6	114207653	12	34594783	99	0.882625
6	114207653	12	34595152	99	0.882625
6	114207653	12	34595166	99	0.686378
6	114207653	12	34595364	99	0.882625
6	114207653	12	34595505	99	0.882625
6	114207653	12	34595547	99	0.882625
6	114207653	12	34595853	99	0.661866
6	114207653	12	34596231	99	0.882625
6	114207653	12	34596572	99	0.882625
6	114207653	12	34596615	99	0.686378
6	114207653	12	34596813	99	0.882625
6	114207653	12	34597015	99	0.882625
6	114207653	12	34597148	99	0.882625
6	114207653	12	34597794	99	0.882625
6	114207653	12	34598833	99	0.317748
6	114207653	12	34598861	99	0.882625
6	114207653	12	34599111	99	0.833033
6	114207653	12	34599125	99	0.640654
6	114207653	12	34599133	99	0.833033
6	114207653	12	34599237	99	0.717173
6	114207653	12	34599303	99	0.882625
6	114207653	12	34599689	99	0.882625
6	114207653	12	34599860	99	0.882625
6	114207653	12	34599983	99	0.882625
6	114207653	12	34600195	99	0.686378
6	114207653	12	34600686	99	0.882625
6	114207653	12	34600750	99	0.882625
6	114207653	12	34601117	99	0.882625
6	114207653	12	34601163	99	0.882625
6	114207653	12	34601169	99	0.882625
6	114207653	12	34601565	99	0.882625
6	114207653	12	34602383	99	0.882625
6	114207653	12	34602451	99	0.882625
6	114207653	12	34602787	99	0.882625
6	114207653	12	34602835	99	0.789646
6	114207653	12	34602840	99	0.845503
6	114207653	12	34603102	99	0.882625
6	114207653	12	34603419	99	0.317748
6	114207653	12	34603603	99	0.882625
6	114207653	12	34603840	99	0.882625
6	114207653	12	34604204	99	0.882625
6	114207653	12	34605359	99	0.686378
6	114207653	12	34605506	99	0.882625
6	114207653	12	34605518	99	0.882625
6	114207653	12	34605931	99	0.686378
6	114207653	12	34606216	99	0.882625
6	114207653	12	34606252	99	0.882625
6	114207653	12	34606398	99	0.686378
6	114207653	12	34606468	99	0.882625
6	114207653	12	34606968	99	0.882625
6	114207653	12	34607089	99	0.882625
6	114207653	12	34608668	99	0.882625
6	114207653	12	34608748	99	0.882625
6	114207653	12	34608948	99	0.882625
6	114207653	12	34609255	99	0.882625
6	114207653	12	34610747	99	0.882625
6	114207653	12	34610883	99	0.882625
6	114207653	12	34611205	99	0.882625
6	114207653	12	34611270	99	0.882625
6	114207653	12	34611498	99	0.882625
6	114207653	12	34611941	99	0.882625
6	114207653	12	34611975	99	0.882625
6	114207653	12	34612397	99	0.882625
6	114207653	12	34612445	99	0.882625
6	114207653	12	34612888	99	0.686378
6	114207653	12	34613316	99	0.882625
6	114207653	12	34614049	99	0.882625
6	114207653	12	34615371	99	0.882625
6	114207653	12	34615739	99	0.686378
6	114207653	12	34615754	99	0.882625
6	114207653	12	34616020	99	0.882625
6	114207653	12	34616786	99	0.882625
6	114207653	12	34617016	99	0.882625
6	114207653	12	34617286	99	0.882625
6	114207653	12	34617627	99	0.666725
6	114207653	12	34617739	99	0.823687
6	114207653	12	34617793	99	0.882625
6	114207653	12	34618180	99	0.493791
6	114207653	12	34618190	99	0.882625
6	114207653	12	34618260	99	0.686378
6	114207653	12	34618265	99	0.686378
6	114207653	12	34618469	99	0.882625
6	114207653	12	34619034	99	0.882625
6	114207653	12	34619130	99	0.882625
6	114207653	12	34619190	99	0.829576
6	114207653	12	34619310	99	0.882625
6	114207653	12	34619576	99	0.882625
6	114207653	12	34619797	99	0.882625
6	114207653	12	34620326	99	0.833033
6	114207653	12	34620328	99	0.833033
6	114207653	12	34620330	99	0.833033
6	114207653	12	34620479	99	0.882625
6	114207653	12	34621238	99	0.882625
6	114207653	12	34621246	99	0.882625
6	114207653	12	34621369	99	0.317748
6	114207653	12	34621370	99	0.317748
6	114207653	12	34621755	99	0.845503
6	114207653	12	34621946	99	0.882625
6	114207653	12	34622635	99	0.882625
6	114207653	12	34622706	99	0.882625
6	114207653	12	34622738	99	0.882625
6	114207653	12	34622762	99	0.882625
6	114207653	12	34623107	99	0.452772
6	114207653	12	34623261	99	0.882625
6	114207653	12	34623789	99	0.882625
6	114207653	12	34623841	99	0.882625
6	114207653	12	34624325	99	0.882625
6	114207653	12	34624883	99	0.686378
6	114207653	12	34624903	99	0.882625
6	114207653	12	34625138	99	0.882625
6	114207653	12	34625636	99	0.882625
6	114207653	12	34625946	99	0.882625
6	114207653	12	34626085	99	0.882625
6	114207653	12	34626223	99	0.882625
6	114207653	12	34626529	99	0.882625
6	114207653	12	34627046	99	0.357266
6	114207653	12	34627087	99	0.686378
6	114207653	12	34628627	99	0.882625
6	114207653	12	34628878	99	0.882625
6	114207653	12	34628991	99	0.882625
6	114207653	12	34629243	99	0.686378
6	114207653	12	34629304	99	0.882625
6	114207653	12	34629416	99	0.882625
6	114207653	12	34629421	99	0.882625
6	114207653	12	34629586	99	0.882625
6	114207653	12	34629748	99	0.882625
6	114207653	12	34629772	99	0.661866
6	114207653	12	34629846	99	0.882625
6	114207653	12	34630827	99	0.882625
6	114207653	12	34631324	99	0.882625
6	114207653	12	34631958	99	0.882625
6	114207653	12	34632089	99	0.882625
6	114207653	12	34632692	99	0.882625
6	114207653	12	34632821	99	0.882625
6	114207653	12	34632958	99	0.882625
6	114207653	12	34633049	99	0.882625
6	114207653	12	34633491	99	0.68933
6	114207653	12	34633652	99	0.833033
6	114207653	12	34634005	99	0.512774
6	114207653	12	34634195	99	0.596506
6	114207653	12	34635189	99	0.882625
6	114207653	12	34635631	99	0.882625
6	114207653	12	34635661	99	0.882625
6	114207653	12	34635755	99	0.882625
6	114207653	12	34638014	99	0.882625
6	114207653	12	34638063	99	0.882625
6	114207653	12	34639001	99	0.882625
6	114207653	12	34639091	99	0.882625
6	114207653	12	34639248	99	0.882625
6	114207653	12	34639599	99	0.882625
6	114207653	12	34640446	99	0.882625
6	114207653	12	34640502	99	0.882625
6	114207653	12	34640924	99	0.882625
6	114207653	12	34641375	99	0.882625
6	114207653	12	34641511	99	0.882625
6	114207653	12	34642505	99	0.882625
6	114207653	12	34643417	99	0.882625
6	114207653	12	34643835	99	0.882625
6	114207653	12	34643842	99	0.882625
6	114207653	12	34643901	99	0.833033
6	114207653	12	34643903	99	0.833033
6	114207653	12	34644374	99	0.882625
6	114207653	12	34644641	99	0.882625
6	114207653	12	34645061	99	0.882625
6	114207653	12	34645122	99	0.882625
6	114207653	12	34645272	99	0.882625
6	114207653	12	34645679	99	0.882625
6	114207653	12	34645856	99	0.882625
6	114207653	12	34645960	99	0.882625
6	114207653	12	34646140	99	0.882625
6	114207653	12	34646179	99	0.882625
6	114207653	12	34646265	99	0.882625
6	114207653	12	34646372	99	0.882625
6	114207653	12	34647063	99	0.882625
6	114207653	12	34647169	99	0.882625
6	114207653	12	34647267	99	0.882625
6	114207653	12	34647505	99	0.882625
6	114207653	12	34647694	99	0.882625
6	114207653	12	34647705	99	0.882625
6	114207653	12	34648277	99	0.882625
6	114207653	12	34648499	99	0.882625
6	114207653	12	34648775	99	0.882625
6	114207653	12	34648874	99	0.882625
6	114207653	12	34648906	99	0.882625
6	114207653	12	34649251	99	0.882625
6	114207653	12	34649268	99	0.882625
6	114207653	12	34649936	99	0.882625
6	114207653	12	34650327	99	0.882625
6	114207653	12	34650535	99	0.882625
6	114207653	12	34651422	99	0.443754
6	114207653	12	34651672	99	0.882625
6	114207653	12	34651769	99	0.882625
6	114207653	12	34652252	99	0.882625
6	114207653	12	34652417	99	0.882625
6	114207653	12	34653523	99	0.845503
6	114207653	12	34653528	99	0.882625
6	114207653	12	34654032	99	0.882625
6	114207653	12	34655054	99	0.882625
6	114207653	12	34655465	99	0.882625
6	114207653	12	34655715	99	0.882625
6	114207653	12	34655825	99	0.882625
6	114207653	12	34656587	99	0.882625
6	114207653	12	34656893	99	0.882625
6	114207653	12	34657142	99	0.882625
6	114207653	12	34657238	99	0.882625
6	114207653	12	34657344	99	0.882625
6	114207653	12	34657615	99	0.882625
6	114207653	12	34658840	99	0.882625
6	114207653	12	34659436	99	0.882625
6	114207653	12	34659627	99	0.882625
6	114207653	12	34659974	99	0.882625
6	114207653	12	34660244	99	0.882625
6	114207653	12	34660580	99	0.882625
6	114207653	12	34661566	99	0.882625
6	114207653	12	34661665	99	0.882625
6	114207653	12	34661737	99	0.882625
6	114207653	12	34661945	99	0.882625
6	114207653	12	34662191	99	0.317748
6	114207653	12	34662363	99	0.882625
6	114207653	12	34662465	99	0.863178
6	114207653	12	34662980	99	0.882625
6	114207653	12	34663312	99	0.331201
6	114207653	12	34663387	99	0.833033
6	114207653	12	34664632	99	0.882625
6	114207653	12	34665027	99	0.882625
6	114207653	12	34665571	99	0.882625
6	114207653	12	34672340	99	0.882625
6	114207653	12	34672965	99	0.882625
6	114207653	12	34674139	99	0.882625
6	114207653	12	34674596	99	0.882625
6	114207653	12	34674900	99	0.882625
6	114207653	12	34675270	99	0.882625
6	114207653	12	34676058	99	0.882625
6	114207653	12	34676181	99	0.829576
6	114207653	12	34676793	99	0.829576
6	114207653	12	34676910	99	0.882625
6	114207653	12	34677030	99	0.882625
6	114207653	12	34677513	99	0.306602
6	114207653	12	34677562	99	0.882625
6	114207653	12	34677821	99	0.882625
6	114207653	12	34677897	99	0.882625
6	114207653	12	34678751	99	0.882625
6	114207653	12	34679081	99	0.882625
6	114207653	12	34679516	99	0.882625
6	114207653	12	34679569	99	0.882625
6	114207653	12	34679889	99	0.882625
6	114207653	12	34679897	99	0.882625
6	114207653	12	34679937	99	0.882625
6	114207653	12	34680440	99	0.882625
6	114207653	12	34680980	99	0.882625
6	114207653	12	34681246	99	0.882625
6	114207653	12	34681305	99	0.882625
6	114207653	12	34682542	99	0.882625
6	114207653	12	34682993	99	0.882625
6	114207653	12	34683185	99	0.882625
6	114207653	12	34683261	99	0.882625
6	114207653	12	34683359	99	0.882625
6	114207653	12	34683373	99	0.882625
6	114207653	12	34683805	99	0.882625
6	114207653	12	34683901	99	0.845503
6	114207653	12	34684121	99	0.882625
6	114207653	12	34684196	99	0.882625
6	114207653	12	34684424	99	0.829576
6	114207653	12	34684756	99	0.882625
6	114207653	12	34685108	99	0.882625
6	114207653	12	34686009	99	0.882625
6	114207653	12	34686635	99	0.882625
6	114207653	12	34686892	99	0.882625
6	114207653	12	34686922	99	0.882625
6	114207653	12	34686979	99	0.882625
6	114207653	12	34687469	99	0.882625
6	114207653	12	34687718	99	0.882625
6	114207653	12	34688081	99	0.845503
6	114207653	12	34688151	99	0.882625
6	114207653	12	34688512	99	0.882625
6	114207653	12	34688683	99	0.882625
6	114207653	12	34688917	99	0.882625
6	114207653	12	34689056	99	0.882625
6	114207653	12	34689508	99	0.882625
6	114207653	12	34689754	99	0.882625
6	114207653	12	34689964	99	0.882625
6	114207653	12	34690066	99	0.882625
6	114207653	12	34690215	99	0.882625
6	114207653	12	34690429	99	0.882625
6	114207653	12	34690702	99	0.882625
6	114207653	12	34690782	99	0.882625
6	114207653	12	34690859	99	0.882625
6	114207653	12	34691114	99	0.882625
6	114207653	12	34692035	99	0.882625
6	114207653	12	34692158	99	0.882625
6	114207653	12	34692711	99	0.882625
6	114207653	12	34693224	99	0.882625
6	114207653	12	34693524	99	0.882625
6	114207653	12	34694133	99	0.882625
6	114207653	12	34694135	99	0.882625
6	114207653	12	34694136	99	0.882625
6	114207653	12	34694137	99	0.882625
6	114207653	12	34694232	99	0.882625
6	114207653	12	34694307	99	0.882625
6	114207653	12	34694646	99	0.882625
6	114207653	12	34694762	99	0.882625
6	114207653	12	34695022	99	0.686378
6	114207653	12	34695933	99	0.882625
6	114207653	12	34696511	99	0.882625
6	114207653	12	34696546	99	0.882625
6	114207653	12	34696562	99	0.882625
6	114207653	12	34697665	99	0.882625
6	114207653	12	34698048	99	0.882625
6	114207653	12	34698056	99	0.882625
6	114207653	12	34698098	99	0.882625
6	114207653	12	34698643	99	0.882625
6	114207653	12	34699043	99	0.882625
6	114207653	12	34699159	99	0.882625
6	114207653	12	34700462	99	0.882625
6	114207653	12	34700542	99	0.882625
6	114207653	12	34701018	99	0.882625
6	114207653	12	34701159	99	0.556295
6	114207653	12	34701432	99	0.882625
6	114207653	12	34702213	99	0.845503
6	114207653	12	34702365	99	0.882625
6	114207653	12	34702606	99	0.829576
6	114207653	12	34703495	99	0.882625
6	114207653	12	34704776	99	0.882625
6	114207653	12	34705343	99	0.882625
6	114207653	12	34705437	99	0.882625
6	114207653	12	34705714	99	0.882625
6	114207653	12	34705796	99	0.882625
6	114207653	12	34706279	99	0.882625
6	114207653	12	34706356	99	0.882625
6	114207653	12	34706615	99	0.882625
6	114207653	12	34706666	99	0.882625
6	114207653	12	34707513	99	0.882625
6	114207653	12	34708687	99	0.882625
6	114207653	12	34708907	99	0.882625
6	114207653	12	34709168	99	0.603
6	114207653	12	34709211	99	0.445081
6	114207653	12	34710151	99	0.882625
6	114207653	12	34710478	99	0.882625
6	114207653	12	34710487	99	0.882625
6	114207653	12	34710516	99	0.882625
6	114207653	12	34710540	99	0.882625
6	114207653	12	34710600	99	0.882625
6	114207653	12	34710876	99	0.882625
6	114207653	12	34711820	99	0.882625
6	114207653	12	34711860	99	0.882625
6	114207653	12	34711991	99	0.882625
6	114207653	12	34712142	99	0.882625
6	114207653	12	34712485	99	0.882625
6	114207653	12	34712574	99	0.882625
6	114207653	12	34712684	99	0.882625
6	114207653	12	34712698	99	0.882625
6	114207653	12	34712812	99	0.882625
6	114207653	12	34713609	99	0.882625
6	114207653	12	34713707	99	0.882625
6	114207653	12	34713775	99	0.882625
6	114207653	12	34714683	99	0.882625
6	114207653	12	34714695	99	0.882625
6	114207653	12	34715220	99	0.882625
6	114207653	12	34715224	99	0.882625
6	114207653	12	34715340	99	0.882625
6	114207653	12	34715544	99	0.882625
6	114207653	12	34716179	99	0.882625
6	114207653	12	34716796	99	0.882625
6	114207653	12	34717405	99	0.882625
6	114207653	12	34717435	99	0.882625
6	114207653	12	34717883	99	0.882625
6	114207653	12	34718146	99	0.882625
6	114207653	12	34718173	99	0.882625
6	114207653	12	34718639	99	0.882625
6	114207653	12	34718735	99	0.882625
6	114207653	12	34718886	99	0.882625
6	114207653	12	34719509	99	0.882625
6	114207653	12	34719602	99	0.882625
6	114207653	12	34720240	99	0.882625
6	114207653	12	34720346	99	0.882625
6	114207653	12	34720687	99	0.882625
6	114207653	12	34722088	99	0.882625
6	114207653	12	34722142	99	0.833033
6	114207653	12	34722674	99	0.882625
6	114207653	12	34723326	99	0.882625
6	114207653	12	34723363	99	0.882625
6	114207653	12	34723387	99	0.882625
6	114207653	12	34723517	99	0.882625
6	114207653	12	34723662	99	0.882625
6	114207653	12	34723968	99	0.882625
6	114207653	12	34724705	99	0.882625
6	114207653	12	34724894	99	0.882625
6	114207653	12	34725267	99	0.882625
6	114207653	12	34725281	99	0.882625
6	114207653	12	34726165	99	0.882625
6	114207653	12	34726349	99	0.882625
6	114207653	12	34726383	99	0.882625
6	114207653	12	34726480	99	0.882625
6	114207653	12	34727547	99	0.882625
6	114207653	12	34727838	99	0.882625
6	114207653	12	34728106	99	0.882625
6	114207653	12	34728166	99	0.882625
6	114207653	12	34728404	99	0.882625
6	114207653	12	34728430	99	0.882625
6	114207653	12	34728433	99	0.882625
6	114207653	12	34728690	99	0.882625
6	114207653	12	34728691	99	0.882625
6	114207653	12	34728916	99	0.882625
6	114207653	12	34729168	99	0.882625
6	114207653	12	34729452	99	0.882625
6	114207653	12	34729522	99	0.882625
6	114207653	12	34729595	99	0.882625
6	114207653	12	34729766	99	0.882625
6	114207653	12	34729818	99	0.882625
6	114207653	12	34729900	99	0.882625
6	114207653	12	34730756	99	0.882625
6	114207653	12	34730830	99	0.882625
6	114207653	12	34731338	99	0.882625
6	114207653	12	34731374	99	0.882625
6	114207653	12	34731389	99	0.882625
6	114207653	12	34731391	99	0.882625
6	114207653	12	34731688	99	0.833033
6	114207653	12	34731829	99	0.882625
6	114207653	12	34731924	99	0.882625
6	114207653	12	34732763	99	0.882625
6	114207653	12	34733170	99	0.882625
6	114207653	12	34733214	99	0.882625
6	114207653	12	34733281	99	0.882625
6	114207653	12	34733483	99	0.882625
6	114207653	12	34733597	99	0.882625
6	114207653	12	34733671	99	0.882625
6	114207653	12	34733819	99	0.882625
6	114207653	12	34733891	99	0.882625
6	114207653	12	34734370	99	0.882625
6	114207653	12	34734421	99	0.710265
6	114207653	12	34735221	99	0.882625
6	114207653	12	34735225	99	0.882625
6	114207653	12	34735261	99	0.882625
6	114207653	12	34735404	99	0.882625
6	114207653	12	34735885	99	0.882625
6	114207653	12	34736001	99	0.882625
6	114207653	12	34736061	99	0.739208
6	114207653	12	34736263	99	0.882625
6	114207653	12	34736268	99	0.882625
6	114207653	12	34736307	99	0.882625
6	114207653	12	34736786	99	0.882625
6	114207653	12	34737069	99	0.882625
6	114207653	12	34737121	99	0.882625
6	114207653	12	34737267	99	0.882625
6	114207653	12	34737955	99	0.882625
6	114207653	12	34738048	99	0.882625
6	114207653	12	34738354	99	0.882625
6	114207653	12	34738754	99	0.796923
6	114207653	12	34738917	99	0.882625
6	114207653	12	34739040	99	0.554316
6	114207653	12	34739225	99	0.882625
6	114207653	12	34739303	99	0.882625
6	114207653	12	34739683	99	0.882625
6	114207653	12	34739902	99	0.882625
6	114207653	12	34739950	99	0.882625
6	114207653	12	34740449	99	0.882625
6	114207653	12	34740597	99	0.882625
6	114207653	12	34740735	99	0.882625
6	114207653	12	34740784	99	0.882625
6	114207653	12	34741174	99	0.882625
6	114207653	12	34742005	99	0.603
6	114207653	12	34742514	99	0.882625
6	114207653	12	34742707	99	0.882625
6	114207653	12	34743055	99	0.882625
6	114207653	12	34744722	99	0.882625
6	114207653	12	34744747	99	0.882625
6	114207653	12	34744867	99	0.882625
6	114207653	12	34744949	99	0.882625
6	114207653	12	34745162	99	0.882625
6	114207653	12	34745573	99	0.882625
6	114207653	12	34746348	99	0.882625
6	114207653	12	34747307	99	0.882625
6	114207653	12	34747560	99	0.948545
6	114207653	12	34747668	99	0.948545
6	114207653	12	34747711	99	0.948545
6	114207653	12	34748173	99	0.882625
6	114207653	12	34748413	99	0.882625
6	114207653	12	34748927	99	0.579808
6	114207653	12	34749626	99	0.882625
6	114207653	12	34749894	99	0.882625
6	114207653	12	34749998	99	0.882625
6	114207653	12	34749999	99	0.882625
6	114207653	12	34750133	99	0.882625
6	114207653	12	34750239	99	0.882625
6	114207653	12	34751032	99	0.882625
6	114207653	12	34751194	99	0.882625
6	114207653	12	34751401	99	0.882625
6	114207653	12	34751407	99	0.882625
6	114207653	12	34751500	99	0.882625
6	114207653	12	34751632	99	0.882625
6	114207653	12	34751693	99	0.882625
6	114207653	12	34751777	99	0.882625
6	114207653	12	34752019	99	0.686378
6	114207653	12	34752533	99	0.882625
6	114207653	12	34753480	99	0.882625
6	114207653	12	34753517	99	0.882625
6	114207653	12	34753558	99	0.882625
6	114207653	12	34753736	99	0.882625
6	114207653	12	34754147	99	0.882625
6	114207653	12	34754247	99	0.882625
6	114207653	12	34754387	99	0.882625
6	114207653	12	34754409	99	0.882625
6	114207653	12	34754757	99	0.863178
6	114207653	12	34754832	99	0.882625
6	114207653	12	34754858	99	0.882625
6	114207653	12	34754957	99	0.882625
6	114207653	12	34755219	99	0.882625
6	114207653	12	34755860	99	0.863178
6	114207653	12	34757403	99	0.882625
6	114207653	12	34757616	99	0.882625
6	114207653	12	34758352	99	0.882625
6	114207653	12	34758388	99	0.882625
6	114207653	12	34758721	99	0.882625
6	114207653	12	34758780	99	0.882625
6	114207653	12	34758851	99	0.882625
6	114207653	12	34759343	99	0.882625
6	114207653	12	34759677	99	0.882625
6	114207653	12	34759822	99	0.882625
6	114207653	12	34759843	99	0.882625
6	114207653	12	34759906	99	0.882625
6	114207653	12	34759931	99	0.882625
6	114207653	12	34760801	99	0.882625
6	114207653	12	34761150	99	0.882625
6	114207653	12	34761609	99	0.882625
6	114207653	12	34761886	99	0.882625
6	114207653	12	34761890	99	0.882625
6	114207653	12	34762063	99	0.882625
6	114207653	12	34762420	99	0.882625
6	114207653	12	34763086	99	0.882625
6	114207653	12	34763316	99	0.882625
6	114207653	12	34763361	99	0.882625
6	114207653	12	34763374	99	0.882625
6	114207653	12	34764236	99	0.882625
6	114207653	12	34764335	99	0.882625
6	114207653	12	34764398	99	0.882625
6	114207653	12	34764405	99	0.882625
6	114207653	12	34764522	99	0.54896
6	114207653	12	34764691	99	0.882625
6	114207653	12	34764990	99	0.882625
6	114207653	12	34765091	99	0.882625
6	114207653	12	34765272	99	0.882625
6	114207653	12	34765383	99	0.882625
6	114207653	12	34765666	99	0.882625
6	114207653	12	34765770	99	0.882625
6	114207653	12	34766345	99	0.882625
6	114207653	12	34766373	99	0.882625
6	114207653	12	34766843	99	0.882625
6	114207653	12	34767644	99	0.882625
6	114207653	12	34767785	99	0.882625
6	114207653	12	34767847	99	0.882625
6	114207653	12	34767952	99	0.882625
6	114207653	12	34768034	99	0.882625
6	114207653	12	34768184	99	0.882625
6	114207653	12	34768393	99	0.882625
6	114207653	12	34768457	99	0.882625
6	114207653	12	34768651	99	0.882625
6	114207653	12	34768702	99	0.882625
6	114207653	12	34769237	99	0.882625
6	114207653	12	34769261	99	0.882625
6	114207653	12	34769363	99	0.882625
6	114207653	12	34769385	99	0.882625
6	114207653	12	34769699	99	0.882625
6	114207653	12	34769774	99	0.882625
6	114207653	12	34769793	99	0.882625
6	114207653	12	34769795	99	0.882625
6	114207653	12	34770245	99	0.882625
6	114207653	12	34770788	99	0.882625
6	114207653	12	34770987	99	0.882625
6	114207653	12	34771176	99	0.882625
6	114207653	12	34771634	99	0.882625
6	114207653	12	34772667	99	0.882625
6	114207653	12	34773124	99	0.882625
6	114207653	12	34773606	99	0.882625
6	114207653	12	34774087	99	0.882625
6	114207653	12	34774369	99	0.882625
6	114207653	12	34774454	99	0.882625
6	114207653	12	34774890	99	0.882625
6	114207653	12	34775456	99	0.882625
6	114207653	12	34775885	99	0.686378
6	114207653	12	34776116	99	0.882625
6	114207653	12	34776127	99	0.882625
6	114207653	12	34776647	99	0.882625
6	114207653	12	34776859	99	0.882625
6	114207653	12	34777065	99	0.882625
6	114207653	12	34777084	99	0.882625
6	114207653	12	34777469	99	0.882625
6	114207653	12	34777664	99	0.882625
6	114207653	12	34777892	99	0.882625
6	114207653	12	34777924	99	0.882625
6	114207653	12	34778244	99	0.882625
6	114207653	12	34778418	99	0.882625
6	114207653	12	34778430	99	0.882625
6	114207653	12	34778808	99	0.882625
6	114207653	12	34779476	99	0.882625
6	114207653	12	34779634	99	0.833033
6	114207653	12	34780658	99	0.882625
6	114207653	12	34780912	99	0.882625
6	114207653	12	34781608	99	0.882625
6	114207653	12	34782069	99	0.882625
6	114207653	12	34782310	99	0.882625
6	114207653	12	34782370	99	0.882625
6	114207653	12	34782732	99	0.317314
6	114207653	12	34782765	99	0.302106
6	114207653	12	34782854	99	0.882625
6	114207653	12	34782914	99	0.829576
6	114207653	12	34783033	99	0.882625
6	114207653	12	34783758	99	0.882625
6	114207653	12	34784130	99	0.882625
6	114207653	12	34784286	99	0.882625
6	114207653	12	34784501	99	0.882625
6	114207653	12	34784627	99	0.882625
6	114207653	12	34785325	99	0.845503
6	114207653	12	34786515	99	0.882625
6	114207653	12	34786644	99	0.882625
6	114207653	12	34787027	99	0.882625
6	114207653	12	34787078	99	0.882625
6	114207653	12	34787178	99	0.882625
6	114207653	12	34787237	99	0.882625
6	114207653	12	34787241	99	0.882625
6	114207653	12	34787721	99	0.882625
6	114207653	12	34788447	99	0.882625
6	114207653	12	34788509	99	0.882625
6	114207653	12	34788703	99	0.882625
6	114207653	12	34788845	99	0.882625
6	114207653	12	34788998	99	0.882625
6	114207653	12	34789219	99	0.882625
6	114207653	12	34789308	99	0.882625
6	114207653	12	34789338	99	0.882625
6	114207653	12	34789461	99	0.882625
6	114207653	12	34789590	99	0.882625
6	114207653	12	34789701	99	0.882625
6	114207653	12	34789892	99	0.882625
6	114207653	12	34790165	99	0.882625
6	114207653	12	34790252	99	0.882625
6	114207653	12	34790262	99	0.882625
6	114207653	12	34790729	99	0.882625
6	114207653	12	34790881	99	0.845503
6	114207653	12	34790975	99	0.882625
6	114207653	12	34790989	99	0.882625
6	114207653	12	34791054	99	0.882625
6	114207653	12	34791248	99	0.882625
6	114207653	12	34791303	99	0.882625
6	114207653	12	34791409	99	0.882625
6	114207653	12	34791622	99	0.882625
6	114207653	12	34791737	99	0.882625
6	114207653	12	34791905	99	0.882625
6	114207653	12	34792103	99	0.882625
6	114207653	12	34792979	99	0.882625
6	114207653	12	34793124	99	0.882625
6	114207653	12	34794209	99	0.882625
6	114207653	12	34794703	99	0.882625
6	114207653	12	34794821	99	0.882625
6	114207653	12	34794878	99	0.882625
6	114207653	12	34795026	99	0.882625
6	114207653	12	34795058	99	0.882625
6	114207653	12	34795305	99	0.882625
6	114207653	12	34795866	99	0.882625
6	114207653	12	34796656	99	0.882625
6	114207653	12	34797346	99	0.882625
6	114207653	12	34797904	99	0.882625
6	114207653	12	34799239	99	0.882625
6	114207653	12	34799434	99	0.882625
6	114207653	12	34799583	99	0.882625
6	114207653	12	34799729	99	0.882625
6	114207653	12	34800110	99	0.882625
6	114207653	12	34800251	99	0.882625
6	114207653	12	34800276	99	0.882625
6	114207653	12	34800453	99	0.882625
6	114207653	12	34800738	99	0.882625
6	114207653	12	34800791	99	0.882625
6	114207653	12	34801504	99	0.882625
6	114207653	12	34801927	99	0.882625
6	114207653	12	34801993	99	0.882625
6	114207653	12	34802289	99	0.882625
6	114207653	12	34803090	99	0.882625
6	114207653	12	34803156	99	0.882625
6	114207653	12	34803325	99	0.882625
6	114207653	12	34803556	99	0.882625
6	114207653	12	34804080	99	0.882625
6	114207653	12	34804150	99	0.882625
6	114207653	12	34804518	99	0.882625
6	114207653	12	34804849	99	0.882625
6	114207653	12	34805098	99	0.882625
6	114207653	12	34805224	99	0.882625
6	114207653	12	34806106	99	0.882625
6	114207653	12	34806247	99	0.882625
6	114207653	12	34806366	99	0.882625
6	114207653	12	34806499	99	0.882625
6	114207653	12	34806982	99	0.882625
6	114207653	12	34807058	99	0.882625
6	114207653	12	34807133	99	0.882625
6	114207653	12	34807165	99	0.882625
6	114207653	12	34807405	99	0.882625
6	114207653	12	34807518	99	0.882625
6	114207653	12	34807707	99	0.882625
6	114207653	12	34807725	99	0.882625
6	114207653	12	34808305	99	0.882625
6	114207653	12	34808409	99	0.882625
6	114207653	12	34808491	99	0.882625
6	114207653	12	34808535	99	0.882625
6	114207653	12	34808593	99	0.882625
6	114207653	12	34808975	99	0.882625
6	114207653	12	34809295	99	0.882625
6	114207653	12	34810335	99	0.882625
6	114207653	12	34810870	99	0.882625
6	114207653	12	34811277	99	0.695923
6	114207653	12	34812558	99	0.882625
6	114207653	12	34813690	99	0.882625
6	114207653	12	34814148	99	0.882625
6	114207653	12	34814762	99	0.833033
6	114207653	12	34814863	99	0.833033
6	114207653	12	34815030	99	0.833033
6	114207653	12	34815479	99	0.833033
6	114207653	12	34815644	99	0.833033
6	114207653	12	34816526	99	0.833033
6	114207653	12	34816587	99	0.833033
6	114207653	12	34817347	99	0.833033
6	114207653	12	34817384	99	0.833033
6	114207653	12	34817422	99	0.833033
6	114207653	12	34817522	99	0.833033
6	114207653	12	34817606	99	0.833033
6	114207653	12	34817775	99	0.833033
6	114207653	12	34818852	99	0.737889
6	114207653	12	34819660	99	0.833033
6	114207653	12	34819751	99	0.833033
6	114207653	12	34819779	99	0.833033
6	114207653	12	34819915	99	0.833033
6	114207653	12	34820244	99	0.833033
6	114207653	12	34820320	99	0.833033
6	114207653	12	34820478	99	0.85894
6	114207653	12	34820952	99	0.809227
6	114207653	12	34821391	99	0.833033
6	114207653	12	34821418	99	0.833033
6	114207653	12	34821621	99	0.833033
6	114207653	12	34821650	99	0.833033
6	114207653	12	34821918	99	0.797809
6	114207653	12	34822120	99	0.833033
6	114207653	12	34822674	99	0.833033
6	114207653	12	34822924	99	0.353412
6	114207653	12	34823090	99	0.597069
6	114207653	12	34823156	99	0.784803
6	114207653	12	34823561	99	0.833033
6	114207653	12	34823660	99	0.833033
6	114207653	12	34823893	99	0.776393
6	114207653	12	34824296	99	0.761748
6	114207653	12	34824338	99	0.833033
6	114207653	12	34824512	99	0.784803
6	114207653	12	34824539	99	0.692249
6	114207653	12	34824558	99	0.692249
6	114207653	12	34824655	99	0.833033
6	114207653	12	34825322	99	0.882625
6	114207653	12	34825588	99	0.833033
6	114207653	12	34825740	99	0.833033
6	114207653	12	34825789	99	0.833033
6	114207653	12	34825908	99	0.833033
6	114207653	12	34825920	99	0.833033
6	114207653	12	34826166	99	0.833033
6	114207653	12	34826257	99	0.833033
6	114207653	12	34826490	99	0.833033
6	114207653	12	34826515	99	0.833033
6	114207653	12	34826522	99	0.833033
6	114207653	12	34826862	99	0.833033
6	114207653	12	34826888	99	0.833033
6	114207653	12	34827007	99	0.882625
6	114207653	12	34827774	99	0.882625
6	114207653	12	34828055	99	0.882625
6	114207653	12	34828287	99	0.882625
6	114207653	12	34828374	99	0.882625
6	114207653	12	34828386	99	0.882625
6	114207653	12	34829542	99	0.882625
6	114207653	12	34830486	99	0.833033
6	114207653	12	34830973	99	0.833033
6	114207653	12	34831314	99	0.833033
6	114207653	12	34831383	99	0.833033
6	114207653	12	34831465	99	0.882625
6	114207653	12	34831657	99	0.833033
6	114207653	12	34831676	99	0.882625
6	114207653	12	34831758	99	0.833033
6	114207653	12	34831994	99	0.796272
6	114207653	12	34832008	99	0.833033
6	114207653	12	34832540	99	0.833033
6	114207653	12	34832651	99	0.833033
6	114207653	12	34833144	99	0.833033
6	114207653	12	34833361	99	0.833033
6	114207653	12	34834009	99	0.833033
6	114207653	12	34834537	99	0.833033
6	114207653	12	34834854	99	0.833033
6	114207653	12	34834986	99	0.833033
6	114207653	12	34835115	99	0.833033
6	114207653	12	34835412	99	0.833033
6	114207653	12	34835596	99	0.882625
6	114207653	12	34835655	99	0.833033
6	114207653	12	34835893	99	0.833033
6	114207653	12	34835968	99	0.833033
6	114207653	12	34836125	99	0.833033
6	114207653	12	34836242	99	0.833033
6	114207653	12	34836389	99	0.833033
6	114207653	12	34836538	99	0.833033
6	114207653	12	34836601	99	0.833033
6	114207653	12	34837051	99	0.833033
6	114207653	12	34837192	99	0.882625
6	114207653	12	34837338	99	0.833033
6	114207653	12	34838368	99	0.833033
6	114207653	12	34838452	99	0.833033
6	114207653	12	34838469	99	0.642391
6	114207653	12	34838628	99	0.833033
6	114207653	12	34839298	99	0.387401
6	114207653	12	34839314	99	0.833033
6	114207653	12	34839352	99	0.833033
6	114207653	12	34839362	99	0.833033
6	114207653	12	34839432	99	0.833033
6	114207653	12	34839495	99	0.833033
6	114207653	12	34839505	99	0.833033
6	114207653	12	34839762	99	0.833033
6	114207653	12	34839810	99	0.833033
6	114207653	12	34840501	99	0.833033
6	114207653	12	34840536	99	0.833033
6	114207653	12	34840570	99	0.833033
6	114207653	12	34840636	99	0.833033
6	114207653	12	34840659	99	0.833033
6	114207653	12	34840801	99	0.833033
6	114207653	12	34840843	99	0.833033
6	114207653	12	34840941	99	0.833033
6	114207653	12	34840952	99	0.833033
6	114207653	12	34846189	99	0.814941
6	114207653	12	34846783	99	0.882625
6	114207653	12	34847156	99	0.814941
6	114207653	12	34847174	99	0.814941
6	114207653	12	34847212	99	0.814941
6	114207653	12	34847842	99	0.863178
6	114207653	12	34848418	99	0.863178
6	114207653	12	34848512	99	0.882625
6	114207653	12	34848600	99	0.882625
6	114207653	12	34848605	99	0.863178
6	114207653	12	34848816	99	0.863178
6	114207653	12	34849136	99	0.863178
6	114207653	12	34850001	99	0.882625
6	114207653	12	34850428	99	0.882625
6	114207653	12	34851113	99	0.863178
6	114207653	12	34851130	99	0.863178
6	114207653	12	34851521	99	0.863178
6	114207653	12	34851628	99	0.882625
6	114207653	12	34852941	99	0.882625
6	114207653	12	34853468	99	0.882625
6	114207653	12	34853575	99	0.882625
6	114207653	12	34853809	99	0.882625
6	114207653	12	34854245	99	0.882625
6	114207653	12	34854424	99	0.882625
6	114207653	12	34854584	99	0.882625
6	114207653	12	34854785	99	0.882625
6	114207653	12	34855195	99	0.882625
6	114207653	12	37856765	99	0.882625
6	114207653	12	37857655	99	0.882625
6	114207653	12	37858339	99	0.882625
6	114207653	12	37858969	99	0.882625
6	114207653	12	37859702	99	0.661866
6	114207653	12	37859939	99	0.882625
6	114207653	12	37860551	99	0.910036
6	114207653	12	37861981	99	0.882625
6	114207653	12	37862055	99	0.882625
6	114207653	12	37862959	99	0.882625
6	114207653	12	37863041	99	0.882625
6	114207653	12	37864521	99	0.882625
6	114207653	12	37864924	99	0.829576
6	114207653	12	37865353	99	0.882625
6	114207653	12	37865370	99	0.829576
6	114207653	12	37865973	99	0.882625
6	114207653	12	37866239	99	0.882625
6	114207653	12	37866566	99	0.784803
6	114207653	12	37866625	99	0.882625
6	114207653	12	37868413	99	0.882625
6	114207653	12	37869399	99	0.882625
6	114207653	12	37869962	99	0.882625
6	114207653	12	37870419	99	0.882625
6	114207653	12	37870553	99	0.882625
6	114207653	12	37870782	99	0.882625
6	114207653	12	37871223	99	0.882625
6	114207653	12	37871972	99	0.882625
6	114207653	12	37872065	99	0.882625
6	114207653	12	37872559	99	0.882625
6	114207653	12	37872669	99	0.882625
6	114207653	12	37872723	99	0.882625
6	114207653	12	37872970	99	0.829576
6	114207653	12	37873571	99	0.882625
6	114207653	12	37873859	99	0.882625
6	114207653	12	37874231	99	0.882625
6	114207653	12	37874841	99	0.882625
6	114207653	12	37875029	99	0.882625
6	114207653	12	37875185	99	0.882625
6	114207653	12	37875253	99	0.882625
6	114207653	12	37875352	99	0.882625
6	114207653	12	37875399	99	0.882625
6	114207653	12	37876913	99	0.882625
6	114207653	12	37876941	99	0.882625
6	114207653	12	37877361	99	0.882625
6	114207653	12	37877396	99	0.882625
6	114207653	12	37878247	99	0.882625
6	114207653	12	37878466	99	0.882625
6	114207653	12	37879103	99	0.591274
6	114207653	12	37879479	99	0.882625
6	114207653	12	37881160	99	0.882625
6	114207653	12	37881520	99	0.882625
6	114207653	12	37882054	99	0.562605
6	114207653	12	37882083	99	0.737889
6	114207653	12	37883614	99	0.882625
6	114207653	12	37883787	99	0.882625
6	114207653	12	37884025	99	0.882625
6	114207653	12	37884398	99	0.882625
6	114207653	12	37884522	99	0.882625
6	114207653	12	37884753	99	0.845503
6	114207653	12	37885081	99	0.845503
6	114207653	12	37885936	99	0.882625
6	114207653	12	37886334	99	0.882625
6	114207653	12	37886377	99	0.882625
6	114207653	12	37886472	99	0.882625
6	114207653	12	37886984	99	0.882625
6	114207653	12	37887177	99	0.882625
6	114207653	12	37887402	99	0.882625
6	114207653	12	37888975	99	0.882625
6	114207653	12	37889025	99	0.546042
6	114207653	12	37889572	99	0.882625
6	114207653	12	37889900	99	0.882625
6	114207653	12	37890874	99	0.781704
6	114207653	12	37891194	99	0.882625
6	114207653	12	37891448	99	0.882625
6	114207653	12	37891863	99	0.882625
6	114207653	12	37892506	99	0.882625
6	114207653	12	37893380	99	0.829576
6	114207653	12	37893476	99	0.882625
6	114207653	12	37893646	99	0.882625
6	114207653	12	37896268	99	0.882625
6	114207653	12	37896977	99	0.882625
6	114207653	12	37897026	99	0.882625
6	114207653	12	37897327	99	0.882625
6	114207653	12	37897858	99	0.882625
6	114207653	12	37898543	99	0.829576
6	114207653	12	37898675	99	0.882625
6	114207653	12	37898921	99	0.882625
6	114207653	12	37899320	99	0.882625
6	114207653	12	37899410	99	0.882625
6	114207653	12	37900129	99	0.882625
6	114207653	12	37900821	99	0.882625
6	114207653	12	37901316	99	0.882625
6	114207653	12	37902632	99	0.882625
6	114207653	12	37902735	99	0.882625
6	114207653	12	37903456	99	0.882625
6	114207653	12	37903888	99	0.882625
6	114207653	12	37904400	99	0.882625
6	114207653	12	37904678	99	0.882625
6	114207653	12	37905476	99	0.882625
6	114207653	12	37905648	99	0.882625
6	114207653	12	37905776	99	0.882625
6	114207653	12	37905810	99	0.882625
6	114207653	12	37906576	99	0.829444
6	114207653	12	37906603	99	0.735445
6	114207653	12	37906912	99	0.829576
6	114207653	12	37907330	99	0.882625
6	114207653	12	37907845	99	0.882625
6	114207653	12	37908250	99	0.882625
6	114207653	12	37908348	99	0.882625
6	114207653	12	37908617	99	0.829576
6	114207653	12	37909235	99	0.882625
6	114207653	12	37909319	99	0.882625
6	114207653	12	37909756	99	0.882625
6	114207653	12	37909957	99	0.882625
6	114207653	12	37910128	99	0.882625
6	114207653	12	37910467	99	0.882625
6	114207653	12	37910703	99	0.829576
6	114207653	12	37910711	99	0.882625
6	114207653	12	37910753	99	0.882625
6	114207653	12	37910881	99	0.882625
6	114207653	12	37911131	99	0.882625
6	114207653	12	37911498	99	0.882625
6	114207653	12	37911754	99	0.882625
6	114207653	12	37911855	99	0.882625
6	114207653	12	37912301	99	0.882625
6	114207653	12	37912437	99	0.882625
6	114207653	12	37912524	99	0.882625
6	114207653	12	37912536	99	0.882625
6	114207653	12	37912960	99	0.829576
6	114207653	12	37914067	99	0.882625
6	114207653	12	37914645	99	0.882625
6	114207653	12	37914678	99	0.882625
6	114207653	12	37914916	99	0.68933
6	114207653	12	37915219	99	0.882625
6	114207653	12	37915606	99	0.882625
6	114207653	12	37915911	99	0.882625
6	114207653	12	37916158	99	0.882625
6	114207653	12	37916489	99	0.882625
6	114207653	12	37917098	99	0.882625
6	114207653	12	37918271	99	0.882625
6	114207653	12	37918489	99	0.882625
6	114207653	12	37918570	99	0.882625
6	114207653	12	37918686	99	0.882625
6	114207653	12	37918696	99	0.882625
6	114207653	12	37918806	99	0.882625
6	114207653	12	37919367	99	0.829576
6	114207653	12	37920067	99	0.882625
6	114207653	12	37920386	99	0.882625
6	114207653	12	37920545	99	0.882625
6	114207653	12	37920801	99	0.882625
6	114207653	12	37920897	99	0.882625
6	114207653	12	37921112	99	0.882625
6	114207653	12	37921363	99	0.882625
6	114207653	12	37921557	99	0.882625
6	114207653	12	37922086	99	0.882625
6	114207653	12	37922322	99	0.882625
6	114207653	12	37922698	99	0.882625
6	114207653	12	37923047	99	0.882625
6	114207653	12	37923077	99	0.882625
6	114207653	12	37923370	99	0.882625
6	114207653	12	37923684	99	0.882625
6	114207653	12	37923710	99	0.882625
6	114207653	12	37924069	99	0.882625
6	114207653	12	37924182	99	0.882625
6	114207653	12	37925049	99	0.845503
6	114207653	12	37925206	99	0.882625
6	114207653	12	37926841	99	0.882625
6	114207653	12	37926989	99	0.882625
6	114207653	12	37927111	99	0.882625
6	114207653	12	37927335	99	0.882625
6	114207653	12	37927760	99	0.882625
6	114207653	12	37927795	99	0.882625
6	114207653	12	37929191	99	0.882625
6	114207653	12	37929323	99	0.882625
6	114207653	12	37929647	99	0.882625
6	114207653	12	37929852	99	0.882625
6	114207653	12	37930102	99	0.829576
6	114207653	12	37930357	99	0.882625
6	114207653	12	37931277	99	0.829576
6	114207653	12	37931759	99	0.882625
6	114207653	12	37931859	99	0.882625
6	114207653	12	37932487	99	0.882625
6	114207653	12	37932960	99	0.882625
6	114207653	12	37933241	99	0.829576
6	114207653	12	37933368	99	0.882625
6	114207653	12	37933752	99	0.829576
6	114207653	12	37934882	99	0.882625
6	114207653	12	37935126	99	0.882625
6	114207653	12	37935173	99	0.882625
6	114207653	12	37935330	99	0.882625
6	114207653	12	37935498	99	0.882625
6	114207653	12	37935547	99	0.882625
6	114207653	12	37935662	99	0.882625
6	114207653	12	37935696	99	0.882625
6	114207653	12	37936080	99	0.882625
6	114207653	12	37936122	99	0.882625
6	114207653	12	37936143	99	0.882625
6	114207653	12	37936368	99	0.882625
6	114207653	12	37936743	99	0.60464
6	114207653	12	37937565	99	0.882625
6	114207653	12	37937830	99	0.882625
6	114207653	12	37937943	99	0.882625
6	114207653	12	37938001	99	0.882625
6	114207653	12	37938008	99	0.882625
6	114207653	12	37939725	99	0.882625
6	114207653	12	37939941	99	0.882625
6	114207653	12	37941032	99	0.882625
6	114207653	12	37941053	99	0.829576
6	114207653	12	37941154	99	0.882625
6	114207653	12	37941234	99	0.882625
6	114207653	12	37941348	99	0.882625
6	114207653	12	37941435	99	0.882625
6	114207653	12	37941584	99	0.882625
6	114207653	12	37941610	99	0.882625
6	114207653	12	37942616	99	0.882625
6	114207653	12	37943172	99	0.882625
6	114207653	12	37943227	99	0.882625
6	114207653	12	37943352	99	0.882625
6	114207653	12	37944062	99	0.882625
6	114207653	12	37944429	99	0.882625
6	114207653	12	37945069	99	0.882625
6	114207653	12	37945215	99	0.829576
6	114207653	12	37945516	99	0.720668
6	114207653	12	37945518	99	0.374838
6	114207653	12	37945632	99	0.882625
6	114207653	12	37946252	99	0.882625
6	114207653	12	37946253	99	0.882625
6	114207653	12	37946621	99	0.882625
6	114207653	12	37947085	99	0.882625
6	114207653	12	37947134	99	0.882625
6	114207653	12	37947190	99	0.882625
6	114207653	12	37947721	99	0.882625
6	114207653	12	37947879	99	0.882625
6	114207653	12	37948030	99	0.882625
6	114207653	12	37948060	99	0.882625
6	114207653	12	37948276	99	0.829576
6	114207653	12	37948738	99	0.882625
6	114207653	12	37948978	99	0.882625
6	114207653	12	37949262	99	0.882625
6	114207653	12	37949569	99	0.882625
6	114207653	12	37949801	99	0.882625
6	114207653	12	37949808	99	0.882625
6	114207653	12	37949879	99	0.746569
6	114207653	12	37949968	99	0.882625
6	114207653	12	37950591	99	0.829576
6	114207653	12	37950816	99	0.882625
6	114207653	12	37952347	99	0.882625
6	114207653	12	37952473	99	0.829576
6	114207653	12	37952642	99	0.845503
6	114207653	12	37952891	99	0.882625
6	114207653	12	37953941	99	0.882625
6	114207653	12	37954026	99	0.882625
6	114207653	12	37954406	99	0.882625
6	114207653	12	37955128	99	0.882625
6	114207653	12	37955154	99	0.910036
6	114207653	12	37955414	99	0.882625
6	114207653	12	37955865	99	0.882625
6	114207653	12	37956533	99	0.882625
6	114207653	12	37956785	99	0.910036
6	114207653	12	37957319	99	0.882625
6	114207653	12	37957680	99	0.882625
6	114207653	12	37958612	99	0.882625
6	114207653	12	37958618	99	0.882625
6	114207653	12	37958870	99	0.882625
6	114207653	12	37959149	99	0.882625
6	114207653	12	37959391	99	0.882625
6	114207653	12	37960081	99	0.882625
6	114207653	12	37960123	99	0.882625
6	114207653	12	37961604	99	0.882625
6	114207653	12	37961649	99	0.882625
6	114207653	12	37961691	99	0.882625
6	114207653	12	37961954	99	0.882625
6	114207653	12	37962343	99	0.882625
6	114207653	12	37962422	99	0.882625
6	114207653	12	37962789	99	0.882625
6	114207653	12	37962976	99	0.882625
6	114207653	12	37963046	99	0.777654
6	114207653	12	37963870	99	0.882625
6	114207653	12	37964334	99	0.882625
6	114207653	12	37964341	99	0.882625
6	114207653	12	37965138	99	0.882625
6	114207653	12	37965142	99	0.882625
6	114207653	12	37965424	99	0.882625
6	114207653	12	37965958	99	0.882625
6	114207653	12	37966119	99	0.579808
6	114207653	12	37966180	99	0.882625
6	114207653	12	37966307	99	0.882625
6	114207653	12	37966432	99	0.829576
6	114207653	12	37967000	99	0.882625
6	114207653	12	37967837	99	0.882625
6	114207653	12	37968986	99	0.882625
6	114207653	12	37969298	99	0.882625
6	114207653	12	37969775	99	0.882625
6	114207653	12	37969858	99	0.316457
6	114207653	12	37970339	99	0.882625
6	114207653	12	37970363	99	0.63784
6	114207653	12	37970451	99	0.882625
6	114207653	12	37971327	99	0.712126
6	114207653	12	37972029	99	0.398227
6	114207653	12	37972918	99	0.882625
6	114207653	12	37972920	99	0.882625
6	114207653	12	37973357	99	0.882625
6	114207653	12	37974354	99	0.882625
6	114207653	12	37974433	99	0.882625
6	114207653	12	37974573	99	0.882625
6	114207653	12	37974657	99	0.882625
6	114207653	12	37975557	99	0.882625
6	114207653	12	37976262	99	0.882625
6	114207653	12	37976643	99	0.829576
6	114207653	12	37977531	99	0.882625
6	114207653	12	37977709	99	0.882625
6	114207653	12	37977921	99	0.882625
6	114207653	12	37978071	99	0.863178
6	114207653	12	37978185	99	0.882625
6	114207653	12	37978468	99	0.882625
6	114207653	12	37978985	99	0.882625
6	114207653	12	37978992	99	0.882625
6	114207653	12	37979219	99	0.882625
6	114207653	12	37979272	99	0.882625
6	114207653	12	37980047	99	0.829576
6	114207653	12	37981049	99	0.882625
6	114207653	12	37981426	99	0.882625
6	114207653	12	37981647	99	0.882625
6	114207653	12	37982015	99	0.882625
6	114207653	12	37982633	99	0.882625
6	114207653	12	37982909	99	0.882625
6	114207653	12	37983362	99	0.882625
6	114207653	12	37983374	99	0.882625
6	114207653	12	37983389	99	0.882625
6	114207653	12	37984645	99	0.882625
6	114207653	12	37985013	99	0.882625
6	114207653	12	37986864	99	0.882625
6	114207653	12	37987001	99	0.882625
6	114207653	12	37987428	99	0.829576
6	114207653	12	37988347	99	0.882625
6	114207653	12	37989970	99	0.882625
6	114207653	12	37990154	99	0.882625
6	114207653	12	37990603	99	0.882625
6	114207653	12	37990767	99	0.829576
6	114207653	12	37990803	99	0.882625
6	114207653	12	37990931	99	0.829576
6	114207653	12	37991035	99	0.882625
6	114207653	12	37991380	99	0.882625
6	114207653	12	37992169	99	0.863178
6	114207653	12	37992641	99	0.863178
6	114207653	12	37993799	99	0.863178
6	114207653	12	37994016	99	0.863178
6	114207653	12	37994114	99	0.863178
6	114207653	12	37994184	99	0.863178
6	114207653	12	37994394	99	0.863178
6	114207653	12	37994399	99	0.863178
6	114207653	12	37995362	99	0.882625
6	114207653	12	37995364	99	0.829576
6	114207653	12	37995941	99	0.882625
6	114207653	12	37996049	99	0.882625
6	114207653	12	37996398	99	0.829576
6	114207653	12	37996851	99	0.882625
6	114207653	12	37997661	99	0.698619
6	114207653	12	37997725	99	0.895837
6	114207653	12	37997868	99	0.882625
6	114207653	12	37997976	99	0.948545
6	114207653	12	37998029	99	0.948545
6	114207653	12	37998057	99	0.948545
6	114207653	12	37998083	99	0.948545
6	114207653	12	37998098	99	0.948545
6	114207653	12	37998123	99	0.948545
6	114207653	12	37998160	99	0.910036
6	114207653	12	37998195	99	0.882625
6	114207653	12	37998234	99	0.882625
6	114207653	12	37998331	99	0.948545
6	114207653	12	37998377	99	0.895837
6	114207653	12	37998378	99	0.895837
6	114207653	12	37998418	99	0.882625
6	114207653	12	37998668	99	0.882625
6	114207653	12	37998860	99	0.882625
6	114207653	12	37998900	99	0.882625
6	114207653	12	37998914	99	0.882625
6	114207653	12	37999234	99	0.882625
6	114207653	12	37999427	99	0.882625
6	114207653	12	37999820	99	0.882625
6	114207653	12	37999885	99	0.882625
6	114207653	12	38000309	99	0.882625
6	114207653	12	38000312	99	0.882625
6	114207653	12	38000495	99	0.882625
6	114207653	12	38000511	99	0.882625
6	114207653	12	38000621	99	0.882625
6	114207653	12	38000749	99	0.829576
6	114207653	12	38000920	99	0.882625
6	114207653	12	38001115	99	0.882625
6	114207653	12	38001431	99	0.882625
6	114207653	12	38001884	99	0.882625
6	114207653	12	38001924	99	0.882625
6	114207653	12	38001926	99	0.882625
6	114207653	12	38001931	99	0.882625
6	114207653	12	38002364	99	0.833033
6	114207653	12	38002416	99	0.810576
6	114207653	12	38002865	99	0.882625
6	114207653	12	38003368	99	0.882625
6	114207653	12	38003804	99	0.882625
6	114207653	12	38004312	99	0.882625
6	114207653	12	38004559	99	0.882625
6	114207653	12	38004585	99	0.882625
6	114207653	12	38004630	99	0.882625
6	114207653	12	38004785	99	0.882625
6	114207653	12	38006324	99	0.882625
6	114207653	12	38006698	99	0.882625
6	114207653	12	38006769	99	0.882625
6	114207653	12	38006782	99	0.882625
6	114207653	12	38006986	99	0.68933
6	114207653	12	38007275	99	0.882625
6	114207653	12	38007362	99	0.882625
6	114207653	12	38008035	99	0.882625
6	114207653	12	38008225	99	0.845503
6	114207653	12	38008536	99	0.882625
6	114207653	12	38009615	99	0.882625
6	114207653	12	38009821	99	0.882625
6	114207653	12	38009877	99	0.882625
6	114207653	12	38010086	99	0.829576
6	114207653	12	38010089	99	0.829576
6	114207653	12	38010218	99	0.882625
6	114207653	12	38010229	99	0.863178
6	114207653	12	38010504	99	0.863178
6	114207653	12	38010636	99	0.863178
6	114207653	12	38010681	99	0.863178
6	114207653	12	38010712	99	0.882625
6	114207653	12	38010858	99	0.863178
6	114207653	12	38010988	99	0.863178
6	114207653	12	38011149	99	0.768045
6	114207653	12	38011299	99	0.863178
6	114207653	12	38011940	99	0.863178
6	114207653	12	38012517	99	0.863178
6	114207653	12	38012557	99	0.863178
6	114207653	12	38012579	99	0.863178
6	114207653	12	38012798	99	0.882625
6	114207653	12	38012831	99	0.829576
6	114207653	12	38012838	99	0.768045
6	114207653	12	38013057	99	0.863178
6	114207653	12	38013360	99	0.863178
6	114207653	12	38013451	99	0.863178
6	114207653	12	38013821	99	0.863178
6	114207653	12	38014369	99	0.863178
6	114207653	12	38014397	99	0.882625
6	114207653	12	38014550	99	0.882625
6	114207653	12	38014711	99	0.863178
6	114207653	12	38015054	99	0.863178
6	114207653	12	38015112	99	0.863178
6	114207653	12	38015193	99	0.863178
6	114207653	12	38015195	99	0.863178
6	114207653	12	38015761	99	0.882625
6	114207653	12	38015766	99	0.882625
6	114207653	12	38016141	99	0.863178
6	114207653	12	38016380	99	0.863178
6	114207653	12	38016430	99	0.863178
6	114207653	12	38016488	99	0.863178
6	114207653	12	38016494	99	0.863178
6	114207653	12	38016649	99	0.863178
6	114207653	12	38017929	99	0.882625
6	114207653	12	38017960	99	0.863178
6	114207653	12	38018027	99	0.863178
6	114207653	12	38018112	99	0.882625
6	114207653	12	38018343	99	0.882625
6	114207653	12	38018976	99	0.882625
6	114207653	12	38019307	99	0.882625
6	114207653	12	38019638	99	0.882625
6	114207653	12	38019792	99	0.882625
6	114207653	12	38020408	99	0.882625
6	114207653	12	38020808	99	0.882625
6	114207653	12	38021742	99	0.76085
6	114207653	12	38022778	99	0.882625
6	114207653	12	38023045	99	0.882625
6	114207653	12	38023110	99	0.882625
6	114207653	12	38024930	99	0.882625
6	114207653	12	38024952	99	0.882625
6	114207653	12	38025427	99	0.882625
6	114207653	12	38025642	99	0.882625
6	114207653	12	38026321	99	0.882625
6	114207653	12	38026523	99	0.882625
6	114207653	12	38026701	99	0.882625
6	114207653	12	38026904	99	0.829576
6	114207653	12	38027179	99	0.882625
6	114207653	12	38027286	99	0.882625
6	114207653	12	38027328	99	0.882625
6	114207653	12	38027718	99	0.882625
6	114207653	12	38027777	99	0.882625
6	114207653	12	38027939	99	0.882625
6	114207653	12	38028185	99	0.882625
6	114207653	12	38029174	99	0.882625
6	114207653	12	38029268	99	0.882625
6	114207653	12	38029273	99	0.882625
6	114207653	12	38029586	99	0.882625
6	114207653	12	38029746	99	0.882625
6	114207653	12	38030439	99	0.882625
6	114207653	12	38030479	99	0.882625
6	114207653	12	38030758	99	0.882625
6	114207653	12	38031269	99	0.882625
6	114207653	12	38031331	99	0.882625
6	114207653	12	38031797	99	0.948545
6	114207653	12	38032211	99	0.895837
6	114207653	12	38032224	99	0.895837
6	114207653	12	38032372	99	0.895837
6	114207653	12	38032374	99	0.895837
6	114207653	12	38032378	99	0.895837
6	114207653	12	38032446	99	0.895837
6	114207653	12	38032460	99	0.895837
6	114207653	12	38032524	99	0.895837
6	114207653	12	38032550	99	0.895837
6	114207653	12	38032872	99	0.882625
6	114207653	12	38033246	99	0.79461
6	114207653	12	38033258	99	0.948545
6	114207653	12	38033432	99	0.863178
6	114207653	12	38033435	99	0.910036
6	114207653	12	38033467	99	0.910036
6	114207653	12	38033610	99	0.863178
6	114207653	12	38033692	99	0.863178
6	114207653	12	38034166	99	0.814941
6	114207653	12	38034625	99	0.882625
6	114207653	12	38034830	99	0.882625
6	114207653	12	38034883	99	0.882625
6	114207653	12	38034946	99	0.882625
6	114207653	12	38034965	99	0.746569
6	114207653	12	38035642	99	0.882625
6	114207653	12	38036090	99	0.882625
6	114207653	12	38036494	99	0.829576
6	114207653	12	38036652	99	0.882625
6	114207653	12	38036745	99	0.882625
6	114207653	12	38037332	99	0.882625
6	114207653	12	38038016	99	0.882625
6	114207653	12	38038139	99	0.882625
6	114207653	12	38038251	99	0.829576
6	114207653	12	38038334	99	0.882625
6	114207653	12	38038511	99	0.882625
6	114207653	12	38038577	99	0.882625
6	114207653	12	38038918	99	0.882625
6	114207653	12	38039396	99	0.882625
6	114207653	12	38040439	99	0.882625
6	114207653	12	38040744	99	0.882625
6	114207653	12	38040916	99	0.882625
6	114207653	12	38041174	99	0.882625
6	114207653	12	38041624	99	0.948545
6	114207653	12	38041690	99	0.829576
6	114207653	12	38041708	99	0.784803
6	114207653	12	38042861	99	0.882625
6	114207653	12	38042915	99	0.882625
6	114207653	12	38043547	99	0.882625
6	114207653	12	38044025	99	0.882625
6	114207653	12	38044124	99	0.882625
6	114207653	12	38044144	99	0.882625
6	114207653	12	38044498	99	0.882625
6	114207653	12	38044572	99	0.882625
6	114207653	12	38045542	99	0.829576
6	114207653	12	38045696	99	0.882625
6	114207653	12	38045781	99	0.882625
6	114207653	12	38046170	99	0.882625
6	114207653	12	38046298	99	0.882625
6	114207653	12	38046462	99	0.882625
6	114207653	12	38046505	99	0.845503
6	114207653	12	38046721	99	0.882625
6	114207653	12	38046818	99	0.882625
6	114207653	12	38046944	99	0.591792
6	114207653	12	38047488	99	0.882625
6	114207653	12	38047789	99	0.882625
6	114207653	12	38048000	99	0.882625
6	114207653	12	38048250	99	0.882625
6	114207653	12	38048323	99	0.882625
6	114207653	12	38048328	99	0.829576
6	114207653	12	38048413	99	0.882625
6	114207653	12	38048590	99	0.882625
6	114207653	12	38048745	99	0.845503
6	114207653	12	38049208	99	0.427104
6	114207653	12	38049469	99	0.882625
6	114207653	12	38049549	99	0.882625
6	114207653	12	38050559	99	0.882625
6	114207653	12	38050593	99	0.882625
6	114207653	12	38050793	99	0.84965
6	114207653	12	38050811	99	0.84965
6	114207653	12	38050973	99	0.84965
6	114207653	12	38050991	99	0.84965
6	114207653	12	38052026	99	0.84965
6	114207653	12	38052556	99	0.84965
6	114207653	12	38052792	99	0.84965
6	114207653	12	38052795	99	0.789646
6	114207653	12	38052982	99	0.84965
6	114207653	12	38053036	99	0.84965
6	114207653	12	38053353	99	0.84965
6	114207653	12	38053644	99	0.84965
6	114207653	12	38053820	99	0.84965
6	114207653	12	38054332	99	0.812173
6	114207653	12	38054411	99	0.84965
6	114207653	12	38054435	99	0.84965
6	114207653	12	38054565	99	0.403397
6	114207653	12	38054695	99	0.84965
6	114207653	12	38054940	99	0.84965
6	114207653	12	38054964	99	0.84965
6	114207653	12	38055231	99	0.812173
6	114207653	12	38055357	99	0.84965
6	114207653	12	38056563	99	0.84965
6	114207653	12	38058372	99	0.84965
6	114207653	12	38058429	99	0.512696
6	114207653	12	38058972	99	0.84965
6	114207653	12	38059368	99	0.84965
6	114207653	12	38059454	99	0.84965
6	114207653	12	38059455	99	0.812173
6	114207653	12	38059741	99	0.84965
6	114207653	12	38060128	99	0.84965
6	114207653	12	38060192	99	0.512696
6	114207653	12	38060244	99	0.84965
6	114207653	12	38060439	99	0.84965
6	114207653	12	38060505	99	0.812173
6	114207653	12	38060510	99	0.84965
6	114207653	12	38061069	99	0.84965
6	114207653	12	38061088	99	0.84965
6	114207653	12	38061959	99	0.84965
6	114207653	12	38063849	99	0.512696
6	114207653	12	38063860	99	0.84965
6	114207653	12	38064004	99	0.84965
6	114207653	12	38064103	99	0.84965
6	114207653	12	38064144	99	0.84965
6	114207653	12	38065115	99	0.586488
6	114207653	12	38065150	99	0.669271
6	114207653	12	38065154	99	0.669271
6	114207653	12	38065164	99	0.756899
6	114207653	12	38065207	99	0.84965
6	114207653	12	38065638	99	0.812173
6	114207653	12	38065911	99	0.84965
6	114207653	12	38066170	99	0.84965
6	114207653	12	38066291	99	0.84965
6	114207653	12	38066311	99	0.84965
6	114207653	12	38066648	99	0.512696
6	114207653	12	38067692	99	0.513118
6	114207653	12	38069107	99	0.84965
6	114207653	12	38069245	99	0.84965
6	114207653	12	38069264	99	0.84965
6	114207653	12	38069278	99	0.882625
6	114207653	12	38069386	99	0.84965
6	114207653	12	38069415	99	0.84965
6	114207653	12	38069819	99	0.812173
6	114207653	12	38070042	99	0.829576
6	114207653	12	38071240	99	0.84965
6	114207653	12	38071682	99	0.84965
6	114207653	12	38071796	99	0.508572
6	114207653	12	38072127	99	0.84965
6	114207653	12	38072272	99	0.882625
6	114207653	12	38072614	99	0.812173
6	114207653	12	38074034	99	0.84965
6	114207653	12	38074318	99	0.84965
6	114207653	12	38074800	99	0.84965
6	114207653	12	38074821	99	0.84965
6	114207653	12	38075156	99	0.84965
6	114207653	12	38075287	99	0.84965
6	114207653	12	38075374	99	0.84965
6	114207653	12	38075744	99	0.84965
6	114207653	12	38076126	99	0.84965
6	114207653	12	38076251	99	0.84965
6	114207653	12	38076342	99	0.84965
6	114207653	12	38076446	99	0.84965
6	114207653	12	38076463	99	0.523896
6	114207653	12	38076515	99	0.84965
6	114207653	12	38076550	99	0.84965
6	114207653	12	38076746	99	0.84965
6	114207653	12	38076840	99	0.84965
6	114207653	12	38077092	99	0.84965
6	114207653	12	38077181	99	0.84965
6	114207653	12	38077197	99	0.84965
6	114207653	12	38077276	99	0.812173
6	114207653	12	38077481	99	0.84965
6	114207653	12	38078177	99	0.84965
6	114207653	12	38078487	99	0.84965
6	114207653	12	38078826	99	0.84965
6	114207653	12	38078935	99	0.84965
6	114207653	12	38079120	99	0.84965
6	114207653	12	38079215	99	0.84965
6	114207653	12	38079350	99	0.84965
6	114207653	12	38079643	99	0.84965
6	114207653	12	38079690	99	0.84965
6	114207653	12	38079732	99	0.812173
6	114207653	12	38079809	99	0.84965
6	114207653	12	38079933	99	0.84965
6	114207653	12	38080141	99	0.529685
6	114207653	12	38080265	99	0.84965
6	114207653	12	38080419	99	0.84965
6	114207653	12	38080550	99	0.84965
6	114207653	12	38080819	99	0.84965
6	114207653	12	38081086	99	0.84965
6	114207653	12	38081241	99	0.84965
6	114207653	12	38081293	99	0.84965
6	114207653	12	38081456	99	0.84965
6	114207653	12	38081486	99	0.84965
6	114207653	12	38081517	99	0.84965
6	114207653	12	38081964	99	0.76653
6	114207653	12	38082012	99	0.76653
6	114207653	12	38082049	99	0.76653
6	114207653	12	38082292	99	0.722219
6	114207653	12	38082317	99	0.596916
6	114207653	12	38082319	99	0.596916
6	114207653	12	38082449	99	0.434611
6	114207653	12	38082451	99	0.434611
6	114207653	12	38082453	99	0.434611
6	114207653	12	38082516	99	0.76653
6	114207653	12	38082659	99	0.76653
6	114207653	12	38082849	99	0.76653
6	114207653	12	38082875	99	0.76653
6	114207653	12	38083476	99	0.577393
6	114207653	12	38083622	99	0.76653
6	114207653	12	38083811	99	0.76653
6	114207653	12	38083900	99	0.739758
6	114207653	12	38084032	99	0.76653
6	114207653	12	38084218	99	0.76653
6	114207653	12	38084235	99	0.76653
6	114207653	12	38084414	99	0.44463
6	114207653	12	38084785	99	0.689939
6	114207653	12	38085203	99	0.714257
6	114207653	12	38085390	99	0.84965
6	114207653	12	38085543	99	0.611097
6	114207653	12	38085545	99	0.611097
6	114207653	12	38085547	99	0.611097
6	114207653	12	38085549	99	0.611097
6	114207653	12	38085561	99	0.411681
6	114207653	12	38085667	99	0.84965
6	114207653	12	38085885	99	0.84965
6	114207653	12	38086623	99	0.84965
6	114207653	12	38087228	99	0.84965
6	114207653	12	38087375	99	0.84965
6	114207653	12	38088145	99	0.812173
6	114207653	12	38088459	99	0.483108
6	114207653	12	38088618	99	0.802614
6	114207653	12	38088634	99	0.802614
6	114207653	12	38088832	99	0.84965
6	114207653	12	38089349	99	0.777654
6	114207653	12	38089375	99	0.523896
6	114207653	12	38089892	99	0.84965
6	114207653	12	38089922	99	0.512696
6	114207653	12	38090027	99	0.84965
6	114207653	12	38090338	99	0.761874
6	114207653	12	38090514	99	0.84965
6	114207653	12	38090584	99	0.812173
6	114207653	12	38090833	99	0.84965
6	114207653	12	38090925	99	0.84965
6	114207653	12	38091098	99	0.84965
6	114207653	12	38091316	99	0.84965
6	114207653	12	38091428	99	0.84965
6	114207653	12	38092574	99	0.84965
6	114207653	12	38092645	99	0.84965
6	114207653	12	38092842	99	0.84965
6	114207653	12	38093281	99	0.84965
6	114207653	12	38094715	99	0.84965
6	114207653	12	38094919	99	0.84965
6	114207653	12	38095035	99	0.84965
6	114207653	12	38095540	99	0.84965
6	114207653	12	38095991	99	0.84965
6	114207653	12	38097717	99	0.84965
6	114207653	12	38097854	99	0.84965
6	114207653	12	38097935	99	0.84965
6	114207653	12	38098043	99	0.84965
6	114207653	12	38100049	99	0.863178
6	114207653	12	38100630	99	0.84965
6	114207653	12	38100674	99	0.84965
6	114207653	12	38100764	99	0.84965
6	114207653	12	38100777	99	0.84965
6	114207653	12	38100946	99	0.84965
6	114207653	12	38101428	99	0.84965
6	114207653	12	38101772	99	0.84965
6	114207653	12	38102166	99	0.84965
6	114207653	12	38102388	99	0.512696
6	114207653	12	38103081	99	0.84965
6	114207653	12	38103287	99	0.84965
6	114207653	12	38103559	99	0.84965
6	114207653	12	38103766	99	0.84965
6	114207653	12	38103875	99	0.84965
6	114207653	12	38103973	99	0.84965
6	114207653	12	38104232	99	0.759189
6	114207653	12	38104348	99	0.512696
6	114207653	12	38104530	99	0.84965
6	114207653	12	38104584	99	0.84965
6	114207653	12	38105138	99	0.829576
6	114207653	12	38105218	99	0.84965
6	114207653	12	38105244	99	0.84965
6	114207653	12	38105477	99	0.84965
6	114207653	12	38105607	99	0.84965
6	114207653	12	38106255	99	0.882625
6	114207653	12	38106579	99	0.802614
6	114207653	12	38106633	99	0.321557
6	114207653	12	38106635	99	0.802614
6	114207653	12	38107171	99	0.76653
6	114207653	12	38107724	99	0.802614
6	114207653	12	38107897	99	0.802614
6	114207653	12	38108833	99	0.833033
6	114207653	12	38108890	99	0.493962
6	114207653	12	38109338	99	0.833033
6	114207653	12	38109380	99	0.833033
6	114207653	12	38110213	99	0.882625
6	114207653	12	38110434	99	0.845503
6	114207653	12	38110663	99	0.882625
6	114207653	12	38110709	99	0.863178
6	114207653	12	38111056	99	0.882625
6	114207653	12	38111151	99	0.882625
6	114207653	12	38111426	99	0.882625
6	114207653	12	38111815	99	0.910036
6	114207653	12	38112135	99	0.882625
6	114207653	12	38112143	99	0.882625
6	114207653	12	38112716	99	0.333991
6	114207653	12	38112718	99	0.333991
6	114207653	12	38112811	99	0.882625
6	114207653	12	38113311	99	0.829576
6	114207653	12	38113583	99	0.882625
6	114207653	12	38113649	99	0.882625
6	114207653	12	38113659	99	0.863178
6	114207653	12	38113870	99	0.863178
6	114207653	12	38113878	99	0.863178
6	114207653	12	38114045	99	0.781704
6	114207653	12	38114504	99	0.833033
6	114207653	12	38114606	99	0.882625
6	114207653	12	38114728	99	0.882625
6	114207653	12	38114766	99	0.882625
6	114207653	12	38115003	99	0.882625
6	114207653	12	38115275	99	0.882625
6	114207653	12	38115561	99	0.882625
6	114207653	12	38115591	99	0.662922
6	114207653	12	38116165	99	0.882625
6	114207653	12	38116234	99	0.882625
6	114207653	12	38116271	99	0.829576
6	114207653	12	38116865	99	0.882625
6	114207653	12	38117786	99	0.882625
6	114207653	12	38117803	99	0.882625
6	114207653	12	38117930	99	0.882625
6	114207653	12	38118792	99	0.882625
6	114207653	12	38118936	99	0.829576
6	114207653	12	38119609	99	0.882625
6	114207653	12	38119755	99	0.882625
6	114207653	12	38119780	99	0.882625
6	114207653	12	38120048	99	0.882625
6	114207653	12	38120257	99	0.882625
6	114207653	12	38120449	99	0.882625
6	114207653	12	38121093	99	0.882625
6	114207653	12	38121132	99	0.882625
6	114207653	12	38122404	99	0.882625
6	114207653	12	38122608	99	0.882625
6	114207653	12	38122839	99	0.882625
6	114207653	12	38123274	99	0.882625
6	114207653	12	38123328	99	0.882625
6	114207653	12	38123395	99	0.555092
6	114207653	12	38123852	99	0.882625
6	114207653	12	38124113	99	0.882625
6	114207653	12	38125138	99	0.882625
6	114207653	12	38125516	99	0.882625
6	114207653	12	38125650	99	0.882625
6	114207653	12	38126448	99	0.882625
6	114207653	12	38126944	99	0.882625
6	114207653	12	38127064	99	0.882625
6	114207653	12	38128418	99	0.882625
6	114207653	12	38129255	99	0.882625
6	114207653	12	38129383	99	0.882625
6	114207653	12	38129700	99	0.829576
6	114207653	12	38129713	99	0.882625
6	114207653	12	38129838	99	0.882625
6	114207653	12	38130042	99	0.76773
6	114207653	12	38130793	99	0.882625
6	114207653	12	38130976	99	0.882625
6	114207653	12	38131086	99	0.882625
6	114207653	12	38131342	99	0.882625
6	114207653	12	38132068	99	0.882625
6	114207653	12	38132257	99	0.882625
6	114207653	12	38132339	99	0.882625
6	114207653	12	38133325	99	0.882625
6	114207653	12	38133839	99	0.882625
6	114207653	12	38133841	99	0.829576
6	114207653	12	38134325	99	0.882625
6	114207653	12	38134533	99	0.882625
6	114207653	12	38134554	99	0.555092
6	114207653	12	38134697	99	0.882625
6	114207653	12	38135175	99	0.882625
6	114207653	12	38135300	99	0.882625
6	114207653	12	38135642	99	0.882625
6	114207653	12	38136080	99	0.882625
6	114207653	12	38136918	99	0.882625
6	114207653	12	38137934	99	0.882625
6	114207653	12	38138381	99	0.829576
6	114207653	12	38139188	99	0.882625
6	114207653	12	38139337	99	0.882625
6	114207653	12	38140155	99	0.882625
6	114207653	12	38140322	99	0.882625
6	114207653	12	38140796	99	0.882625
6	114207653	12	38141328	99	0.882625
6	114207653	12	38141455	99	0.882625
6	114207653	12	38141490	99	0.882625
6	114207653	12	38141719	99	0.882625
6	114207653	12	38143170	99	0.882625
6	114207653	12	38143495	99	0.882625
6	114207653	12	38143932	99	0.882625
6	114207653	12	38144700	99	0.521709
6	114207653	12	38144820	99	0.60464
6	114207653	12	38144846	99	0.60464
6	114207653	12	38145107	99	0.60464
6	114207653	12	38145285	99	0.612929
6	114207653	12	38145406	99	0.60464
6	114207653	12	38145512	99	0.60464
6	114207653	12	38146167	99	0.60464
6	114207653	12	38146266	99	0.60464
6	114207653	12	38146339	99	0.612929
6	114207653	12	38147357	99	0.882625
6	114207653	12	38147423	99	0.882625
6	114207653	12	38147790	99	0.840651
6	114207653	12	38147995	99	0.840651
6	114207653	12	38148009	99	0.840651
6	114207653	12	38148072	99	0.840651
6	114207653	12	38148272	99	0.794672
6	114207653	12	38148289	99	0.794672
6	114207653	12	38148591	99	0.840651
6	114207653	12	38149449	99	0.840651
6	114207653	12	38149860	99	0.840651
6	114207653	12	38149914	99	0.840651
6	114207653	12	38150110	99	0.882625
6	114207653	12	38151021	99	0.882625
6	114207653	12	38151343	99	0.882625
6	114207653	12	38151658	99	0.882625
6	114207653	12	38152036	99	0.882625
6	114207653	12	38152860	99	0.882625
6	114207653	12	38152998	99	0.882625
6	114207653	12	38153480	99	0.882625
6	114207653	12	38153544	99	0.882625
6	114207653	12	38154171	99	0.882625
6	114207653	12	38154494	99	0.882625
6	114207653	12	38154692	99	0.882625
6	114207653	12	38154872	99	0.882625
6	114207653	12	38154988	99	0.882625
6	114207653	12	38154993	99	0.882625
6	114207653	12	38155038	99	0.882625
6	114207653	12	38155079	99	0.882625
6	114207653	12	38155528	99	0.882625
6	114207653	12	38155785	99	0.882625
6	114207653	12	38156572	99	0.882625
6	114207653	12	38156609	99	0.882625
6	114207653	12	38156888	99	0.882625
6	114207653	12	38157071	99	0.882625
6	114207653	12	38157202	99	0.882625
6	114207653	12	38157316	99	0.882625
6	114207653	12	38157675	99	0.882625
6	114207653	12	38158049	99	0.882625
6	114207653	12	38158085	99	0.735445
6	114207653	12	38158264	99	0.882625
6	114207653	12	38158851	99	0.829576
6	114207653	12	38158994	99	0.882625
6	114207653	12	38159337	99	0.882625
6	114207653	12	38159624	99	0.882625
6	114207653	12	38160467	99	0.882625
6	114207653	12	38160635	99	0.784803
6	114207653	12	38160648	99	0.784803
6	114207653	12	38160680	99	0.784803
6	114207653	12	38160749	99	0.882625
6	114207653	12	38160962	99	0.882625
6	114207653	12	38160965	99	0.882625
6	114207653	12	38161105	99	0.882625
6	114207653	12	38161137	99	0.882625
6	114207653	12	38161149	99	0.882625
6	114207653	12	38161303	99	0.882625
6	114207653	12	38161628	99	0.882625
6	114207653	12	38162183	99	0.882625
6	114207653	12	38162227	99	0.882625
6	114207653	12	38162411	99	0.882625
6	114207653	12	38162674	99	0.882625
6	114207653	12	38162732	99	0.882625
6	114207653	12	38162734	99	0.882625
6	114207653	12	38162866	99	0.882625
6	114207653	12	38163025	99	0.882625
6	114207653	12	38163170	99	0.882625
6	114207653	12	38163230	99	0.882625
6	114207653	12	38163249	99	0.882625
6	114207653	12	38163580	99	0.777654
6	114207653	12	38163902	99	0.882625
6	114207653	12	38164227	99	0.882625
6	114207653	12	38164292	99	0.882625
6	114207653	12	38164839	99	0.882625
6	114207653	12	38165105	99	0.882625
6	114207653	12	38165187	99	0.882625
6	114207653	12	38165191	99	0.882625
6	114207653	12	38165242	99	0.882625
6	114207653	12	38165769	99	0.882625
6	114207653	12	38165891	99	0.882625
6	114207653	12	38166189	99	0.882625
6	114207653	12	38166266	99	0.829576
6	114207653	12	38166421	99	0.829576
6	114207653	12	38167114	99	0.882625
6	114207653	12	38167150	99	0.882625
6	114207653	12	38167458	99	0.845503
6	114207653	12	38169287	99	0.882625
6	114207653	12	38169499	99	0.882625
6	114207653	12	38169667	99	0.882625
6	114207653	12	38169699	99	0.882625
6	114207653	12	38169763	99	0.882625
6	114207653	12	38169784	99	0.882625
6	114207653	12	38169880	99	0.829576
6	114207653	12	38169881	99	0.829576
6	114207653	12	38169972	99	0.882625
6	114207653	12	38170909	99	0.882625
6	114207653	12	38171187	99	0.882625
6	114207653	12	38171484	99	0.882625
6	114207653	12	38171514	99	0.521709
6	114207653	12	38171529	99	0.882625
6	114207653	12	38171773	99	0.882625
6	114207653	12	38172086	99	0.882625
6	114207653	12	38172281	99	0.882625
6	114207653	12	38172595	99	0.882625
6	114207653	12	38172687	99	0.882625
6	114207653	12	38173125	99	0.882625
6	114207653	12	38173130	99	0.882625
6	114207653	12	38173686	99	0.76773
6	114207653	12	38173944	99	0.882625
6	114207653	12	38174017	99	0.882625
6	114207653	12	38174088	99	0.882625
6	114207653	12	38174162	99	0.882625
6	114207653	12	38174262	99	0.882625
6	114207653	12	38174690	99	0.882625
6	114207653	12	38174859	99	0.882625
6	114207653	12	38175018	99	0.882625
6	114207653	12	38175097	99	0.882625
6	114207653	12	38175700	99	0.882625
6	114207653	12	38176051	99	0.829576
6	114207653	12	38176311	99	0.882625
6	114207653	12	38176344	99	0.579808
6	114207653	12	38176694	99	0.829576
6	114207653	12	38177098	99	0.882625
6	114207653	12	38177483	99	0.882625
6	114207653	12	38178781	99	0.508572
6	114207653	12	38178826	99	0.513118
6	114207653	12	38179060	99	0.882625
6	114207653	12	38180348	99	0.781704
6	114207653	12	38180670	99	0.781704
6	114207653	12	38180854	99	0.781704
6	114207653	12	38180895	99	0.781704
6	114207653	12	38181181	99	0.781704
6	114207653	12	38181741	99	0.781704
6	114207653	12	38181964	99	0.781704
6	114207653	12	38182004	99	0.781704
6	114207653	12	38182074	99	0.781704
6	114207653	12	38182634	99	0.449591
6	114207653	12	38182721	99	0.781704
6	114207653	12	38182744	99	0.781704
6	114207653	12	38182845	99	0.781704
6	114207653	12	38182859	99	0.781704
6	114207653	12	38183409	99	0.743338
6	114207653	12	38183415	99	0.781704
6	114207653	12	38183687	99	0.882625
6	114207653	12	38183838	99	0.449591
6	114207653	12	38184561	99	0.781704
6	114207653	12	38184662	99	0.781704
6	114207653	12	38185048	99	0.781704
6	114207653	12	38185128	99	0.781704
6	114207653	12	38185687	99	0.781704
6	114207653	12	38185852	99	0.449591
6	114207653	12	38186105	99	0.784803
6	114207653	12	38186327	99	0.781704
6	114207653	12	38186499	99	0.781704
6	114207653	12	38186530	99	0.776393
6	114207653	12	38186713	99	0.781704
6	114207653	12	38186937	99	0.781704
6	114207653	12	38188003	99	0.781704
6	114207653	12	38189266	99	0.781704
6	114207653	12	38189996	99	0.781704
6	114207653	12	38190141	99	0.781704
6	114207653	12	38190517	99	0.781704
6	114207653	12	38190518	99	0.781704
6	114207653	12	38190878	99	0.518539
6	114207653	12	38191157	99	0.882625
6	114207653	12	38191500	99	0.882625
6	114207653	12	38191512	99	0.882625
6	114207653	12	38191725	99	0.882625
6	114207653	12	38191883	99	0.882625
6	114207653	12	38192497	99	0.882625
6	114207653	12	38192754	99	0.882625
6	114207653	12	38192809	99	0.882625
6	114207653	12	38192889	99	0.882625
6	114207653	12	38193177	99	0.882625
6	114207653	12	38193378	99	0.882625
6	114207653	12	38193592	99	0.882625
6	114207653	12	38194209	99	0.882625
6	114207653	12	38194224	99	0.882625
6	114207653	12	38194779	99	0.829576
6	114207653	12	38195212	99	0.882625
6	114207653	12	38195234	99	0.882625
6	114207653	12	38195453	99	0.882625
6	114207653	12	38195803	99	0.882625
6	114207653	12	38196002	99	0.882625
6	114207653	12	38196225	99	0.882625
6	114207653	12	38196435	99	0.882625
6	114207653	12	38196594	99	0.882625
6	114207653	12	38196615	99	0.882625
6	114207653	12	38197057	99	0.829576
6	114207653	12	38197111	99	0.882625
6	114207653	12	38197912	99	0.882625
6	114207653	12	38199685	99	0.882625
6	114207653	12	38199735	99	0.882625
6	114207653	12	38199890	99	0.882625
6	114207653	12	38200141	99	0.833033
6	114207653	12	38200263	99	0.641391
6	114207653	12	38200581	99	0.882625
6	114207653	12	38200623	99	0.882625
6	114207653	12	38201373	99	0.882625
6	114207653	12	38201706	99	0.882625
6	114207653	12	38201722	99	0.882625
6	114207653	12	38201930	99	0.882625
6	114207653	12	38201964	99	0.882625
6	114207653	12	38202563	99	0.833033
6	114207653	12	38202799	99	0.882625
6	114207653	12	38203012	99	0.882625
6	114207653	12	38203354	99	0.882625
6	114207653	12	38204311	99	0.882625
6	114207653	12	38204399	99	0.882625
6	114207653	12	38205011	99	0.882625
6	114207653	12	38205106	99	0.882625
6	114207653	12	38205107	99	0.882625
6	114207653	12	38205214	99	0.882625
6	114207653	12	38205713	99	0.829576
6	114207653	12	38205821	99	0.882625
6	114207653	12	38205865	99	0.882625
6	114207653	12	38206133	99	0.829576
6	114207653	12	38206287	99	0.882625
6	114207653	12	38206891	99	0.882625
6	114207653	12	38207306	99	0.882625
6	114207653	12	38207516	99	0.568598
6	114207653	12	38208087	99	0.872258
6	114207653	12	38208525	99	0.729264
6	114207653	12	38208565	99	0.669733
6	114207653	12	38209405	99	0.667916
6	114207653	12	38209413	99	0.667916
6	114207653	12	38209484	99	0.652467
6	114207653	12	38210529	99	0.882625
6	114207653	12	38210595	99	0.882625
6	114207653	12	38210752	99	0.882625
6	114207653	12	38211420	99	0.882625
6	114207653	12	38211877	99	0.882625
6	114207653	12	38212300	99	0.882625
6	114207653	12	38212301	99	0.882625
6	114207653	12	38213251	99	0.882625
6	114207653	12	38213876	99	0.882625
6	114207653	12	38213957	99	0.829576
6	114207653	12	38214035	99	0.829576
6	114207653	12	38214611	99	0.508058
6	114207653	12	38214906	99	0.882625
6	114207653	12	38216101	99	0.784803
6	114207653	12	38216123	99	0.784803
6	114207653	12	38216452	99	0.882625
6	114207653	12	38216984	99	0.882625
6	114207653	12	38217138	99	0.882625
6	114207653	12	38217223	99	0.784803
6	114207653	12	38217224	99	0.784803
6	114207653	12	38217264	99	0.833033
6	114207653	12	38217396	99	0.882625
6	114207653	12	38217479	99	0.882625
6	114207653	12	38218107	99	0.882625
6	114207653	12	38218133	99	0.882625
6	114207653	12	38218269	99	0.882625
6	114207653	12	38218548	99	0.882625
6	114207653	12	38218625	99	0.882625
6	114207653	12	38218685	99	0.882625
6	114207653	12	38219062	99	0.882625
6	114207653	12	38219091	99	0.882625
6	114207653	12	38219111	99	0.882625
6	114207653	12	38219140	99	0.882625
6	114207653	12	38219561	99	0.882625
6	114207653	12	38219752	99	0.882625
6	114207653	12	38219805	99	0.882625
6	114207653	12	38220363	99	0.882625
6	114207653	12	38220405	99	0.829576
6	114207653	12	38220616	99	0.882625
6	114207653	12	38220863	99	0.845503
6	114207653	12	38220966	99	0.829576
6	114207653	12	38221089	99	0.882625
6	114207653	12	38221245	99	0.882625
6	114207653	12	38221995	99	0.882625
6	114207653	12	38222204	99	0.882625
6	114207653	12	38222557	99	0.882625
6	114207653	12	38222574	99	0.882625
6	114207653	12	38222666	99	0.882625
6	114207653	12	38222691	99	0.882625
6	114207653	12	38222878	99	0.882625
6	114207653	12	38222987	99	0.882625
6	114207653	12	38223597	99	0.882625
6	114207653	12	38223608	99	0.882625
6	114207653	12	38223621	99	0.882625
6	114207653	12	38223767	99	0.882625
6	114207653	12	38223779	99	0.882625
6	114207653	12	38224010	99	0.882625
6	114207653	12	38224116	99	0.882625
6	114207653	12	38224319	99	0.882625
6	114207653	12	38225260	99	0.882625
6	114207653	12	38225496	99	0.882625
6	114207653	12	38225947	99	0.882625
6	114207653	12	38225984	99	0.882625
6	114207653	12	38225987	99	0.882625
6	114207653	12	38226279	99	0.882625
6	114207653	12	38226658	99	0.882625
6	114207653	12	38226763	99	0.882625
6	114207653	12	38226948	99	0.882625
6	114207653	12	38227401	99	0.882625
6	114207653	12	38227671	99	0.882625
6	114207653	12	38228231	99	0.882625
6	114207653	12	38228532	99	0.882625
6	114207653	12	38228807	99	0.882625
6	114207653	12	38228872	99	0.882625
6	114207653	12	38228950	99	0.777654
6	114207653	12	38229202	99	0.882625
6	114207653	12	38229933	99	0.882625
6	114207653	12	38230233	99	0.882625
6	114207653	12	38230762	99	0.882625
6	114207653	12	38230877	99	0.882625
6	114207653	12	38231053	99	0.882625
6	114207653	12	38232034	99	0.882625
6	114207653	12	38232248	99	0.882625
6	114207653	12	38232322	99	0.882625
6	114207653	12	38232640	99	0.882625
6	114207653	12	38232642	99	0.882625
6	114207653	12	38232788	99	0.882625
6	114207653	12	38234281	99	0.829576
6	114207653	12	38234397	99	0.665157
6	114207653	12	38234994	99	0.829576
6	114207653	12	38235020	99	0.882625
6	114207653	12	38235319	99	0.829576
6	114207653	12	38235950	99	0.829576
6	114207653	12	38236313	99	0.829576
6	114207653	12	38236710	99	0.829576
6	114207653	12	38237079	99	0.829576
6	114207653	12	38238673	99	0.829576
6	114207653	12	38238936	99	0.555092
6	114207653	12	38239084	99	0.829576
6	114207653	12	38239101	99	0.829576
6	114207653	12	38239356	99	0.882625
6	114207653	12	38239388	99	0.882625
6	114207653	12	38239933	99	0.882625
6	114207653	12	38240233	99	0.882625
6	114207653	12	38240429	99	0.882625
6	114207653	12	38241239	99	0.882625
6	114207653	12	38241666	99	0.882625
6	114207653	12	38241956	99	0.829576
6	114207653	12	38242299	99	0.882625
6	114207653	12	38242346	99	0.882625
6	114207653	12	38242530	99	0.882625
6	114207653	12	38242843	99	0.829576
6	114207653	12	38243082	99	0.882625
6	114207653	12	38243342	99	0.882625
6	114207653	12	38243476	99	0.882625
6	114207653	12	38243665	99	0.882625
6	114207653	12	38244074	99	0.882625
6	114207653	12	38244215	99	0.882625
6	114207653	12	38244263	99	0.882625
6	114207653	12	38244803	99	0.882625
6	114207653	12	38244834	99	0.882625
6	114207653	12	38245205	99	0.882625
6	114207653	12	38245296	99	0.882625
6	114207653	12	38245600	99	0.882625
6	114207653	12	38245802	99	0.882625
6	114207653	12	38246574	99	0.882625
6	114207653	12	38246783	99	0.829576
6	114207653	12	38246803	99	0.882625
6	114207653	12	38246989	99	0.882625
6	114207653	12	38247199	99	0.882625
6	114207653	12	38247450	99	0.882625
6	114207653	12	38247578	99	0.882625
6	114207653	12	38247641	99	0.882625
6	114207653	12	38248001	99	0.882625
6	114207653	12	38248175	99	0.882625
6	114207653	12	38248800	99	0.882625
6	114207653	12	38249213	99	0.882625
6	114207653	12	38249311	99	0.882625
6	114207653	12	38249597	99	0.882625
6	114207653	12	38249993	99	0.882625
6	114207653	12	38250392	99	0.829576
6	114207653	12	38251397	99	0.829576
6	114207653	12	38251880	99	0.882625
6	114207653	12	38252563	99	0.882625
6	114207653	12	38252580	99	0.882625
6	114207653	12	38252720	99	0.882625
6	114207653	12	38253007	99	0.882625
6	114207653	12	38253273	99	0.882625
6	114207653	12	38253789	99	0.829576
6	114207653	12	38253909	99	0.882625
6	114207653	12	38255059	99	0.882625
6	114207653	12	38255107	99	0.882625
6	114207653	12	38255172	99	0.829576
6	114207653	12	38255310	99	0.882625
6	114207653	12	38255605	99	0.882625
6	114207653	12	38255813	99	0.882625
6	114207653	12	38255877	99	0.882625
6	114207653	12	38255963	99	0.882625
6	114207653	12	38256273	99	0.882625
6	114207653	12	38256293	99	0.882625
6	114207653	12	38256984	99	0.882625
6	114207653	12	38257068	99	0.882625
6	114207653	12	38257575	99	0.882625
6	114207653	12	38257651	99	0.688354
6	114207653	12	38257987	99	0.882625
6	114207653	12	38258702	99	0.882625
6	114207653	12	38258903	99	0.882625
6	114207653	12	38259462	99	0.882625
6	114207653	12	38259686	99	0.882625
6	114207653	12	38259762	99	0.882625
6	114207653	12	38260019	99	0.882625
6	114207653	12	38260441	99	0.882625
6	114207653	12	38260496	99	0.882625
6	114207653	12	38260753	99	0.882625
6	114207653	12	38260874	99	0.882625
6	114207653	12	38261043	99	0.882625
6	114207653	12	38261413	99	0.882625
6	114207653	12	38261974	99	0.458351
6	114207653	12	38262118	99	0.882625
6	114207653	12	38262173	99	0.882625
6	114207653	12	38262905	99	0.882625
6	114207653	12	38262948	99	0.882625
6	114207653	12	38262993	99	0.882625
6	114207653	12	38263499	99	0.882625
6	114207653	12	38263730	99	0.882625
6	114207653	12	38263817	99	0.882625
6	114207653	12	38263834	99	0.882625
6	114207653	12	38263845	99	0.882625
6	114207653	12	38264546	99	0.882625
6	114207653	12	38264623	99	0.501369
6	114207653	12	38264899	99	0.882625
6	114207653	12	38265598	99	0.882625
6	114207653	12	38265643	99	0.882625
6	114207653	12	38265708	99	0.882625
6	114207653	12	38266021	99	0.882625
6	114207653	12	38266978	99	0.829576
6	114207653	12	38267287	99	0.686378
6	114207653	12	38267299	99	0.882625
6	114207653	12	38267977	99	0.882625
6	114207653	12	38268153	99	0.863178
6	114207653	12	38268457	99	0.882625
6	114207653	12	38268537	99	0.882625
6	114207653	12	38269222	99	0.882625
6	114207653	12	38269982	99	0.882625
6	114207653	12	38270189	99	0.882625
6	114207653	12	38271041	99	0.882625
6	114207653	12	38271203	99	0.829576
6	114207653	12	38271906	99	0.882625
6	114207653	12	38271932	99	0.882625
6	114207653	12	38272702	99	0.882625
6	114207653	12	38273269	99	0.882625
6	114207653	12	38273895	99	0.829576
6	114207653	12	38274384	99	0.882625
6	114207653	12	38274622	99	0.882625
6	114207653	12	38274760	99	0.829576
6	114207653	12	38274903	99	0.882625
6	114207653	12	38274964	99	0.882625
6	114207653	12	38275372	99	0.882625
6	114207653	12	38275470	99	0.829576
6	114207653	12	38275471	99	0.882625
6	114207653	12	38275556	99	0.882625
6	114207653	12	38275944	99	0.882625
6	114207653	12	38276147	99	0.882625
6	114207653	12	38276163	99	0.882625
6	114207653	12	38276281	99	0.829576
6	114207653	12	38276295	99	0.829576
6	114207653	12	38276472	99	0.882625
6	114207653	12	38277169	99	0.882625
6	114207653	12	38277223	99	0.882625
6	114207653	12	38277349	99	0.882625
6	114207653	12	38277457	99	0.882625
6	114207653	12	38277657	99	0.882625
6	114207653	12	38278284	99	0.882625
6	114207653	12	38278286	99	0.882625
6	114207653	12	38278314	99	0.882625
6	114207653	12	38278554	99	0.882625
6	114207653	12	38278590	99	0.882625
6	114207653	12	38278650	99	0.882625
6	114207653	12	38278907	99	0.882625
6	114207653	12	38279364	99	0.761874
6	114207653	12	38279549	99	0.84965
6	114207653	12	38279636	99	0.84965
6	114207653	12	38279830	99	0.738871
6	114207653	12	38280023	99	0.84965
6	114207653	12	38280099	99	0.84965
6	114207653	12	38280140	99	0.738871
6	114207653	12	38280543	99	0.84965
6	114207653	12	38280748	99	0.738871
6	114207653	12	38281013	99	0.84965
6	114207653	12	38281068	99	0.84965
6	114207653	12	38281123	99	0.84965
6	114207653	12	38281156	99	0.84965
6	114207653	12	38281239	99	0.84965
6	114207653	12	38281311	99	0.84965
6	114207653	12	38281822	99	0.84965
6	114207653	12	38282160	99	0.482184
6	114207653	12	38283195	99	0.84965
6	114207653	12	38284001	99	0.829576
6	114207653	12	38284112	99	0.84965
6	114207653	12	38284124	99	0.84965
6	114207653	12	38284388	99	0.84965
6	114207653	12	38284461	99	0.84965
6	114207653	12	38284464	99	0.84965
6	114207653	12	38284691	99	0.84965
6	114207653	12	38284958	99	0.84965
6	114207653	12	38285018	99	0.84965
6	114207653	12	38285086	99	0.882625
6	114207653	12	38285223	99	0.84965
6	114207653	12	38285288	99	0.84965
6	114207653	12	38285541	99	0.84965
6	114207653	12	38285829	99	0.84965
6	114207653	12	38286098	99	0.84965
6	114207653	12	38286495	99	0.84965
6	114207653	12	38286521	99	0.84965
6	114207653	12	38286662	99	0.84965
6	114207653	12	38286871	99	0.84965
6	114207653	12	38287014	99	0.393607
6	114207653	12	38287386	99	0.84965
6	114207653	12	38287745	99	0.84965
6	114207653	12	38287936	99	0.738991
6	114207653	12	38288163	99	0.84965
6	114207653	12	38288245	99	0.863178
6	114207653	12	38288319	99	0.70436
6	114207653	12	38288382	99	0.84965
6	114207653	12	38288789	99	0.521709
6	114207653	12	38288895	99	0.84965
6	114207653	12	38289040	99	0.84965
6	114207653	12	38289041	99	0.84965
6	114207653	12	38289042	99	0.84965
6	114207653	12	38289110	99	0.84965
6	114207653	12	38289132	99	0.882625
6	114207653	12	38289419	99	0.84965
6	114207653	12	38289506	99	0.521709
6	114207653	12	38289541	99	0.84965
6	114207653	12	38289611	99	0.84965
6	114207653	12	38289644	99	0.84965
6	114207653	12	38290018	99	0.521709
6	114207653	12	38290093	99	0.84965
6	114207653	12	38290455	99	0.84965
6	114207653	12	38290577	99	0.84965
6	114207653	12	38290880	99	0.84965
6	114207653	12	38290942	99	0.405056
6	114207653	12	38291078	99	0.84965
6	114207653	12	38291093	99	0.84965
6	114207653	12	38291273	99	0.521709
6	114207653	12	38291274	99	0.521709
6	114207653	12	38291306	99	0.84965
6	114207653	12	38291473	99	0.84965
6	114207653	12	38291487	99	0.347283
6	114207653	12	38291577	99	0.84965
6	114207653	12	38291851	99	0.84965
6	114207653	12	38291915	99	0.84965
6	114207653	12	38292006	99	0.84965
6	114207653	12	38292034	99	0.84965
6	114207653	12	38292053	99	0.84965
6	114207653	12	38292492	99	0.84965
6	114207653	12	38292752	99	0.84965
6	114207653	12	38293074	99	0.405056
6	114207653	12	38293336	99	0.84965
6	114207653	12	38293584	99	0.405056
6	114207653	12	38293954	99	0.84965
6	114207653	12	38294740	99	0.84965
6	114207653	12	38294770	99	0.84965
6	114207653	12	38295673	99	0.453785
6	114207653	12	38296007	99	0.882625
6	114207653	12	38296032	99	0.882625
6	114207653	12	38296882	99	0.882625
6	114207653	12	38297280	99	0.882625
6	114207653	12	38297286	99	0.882625
6	114207653	12	38297372	99	0.882625
6	114207653	12	38297527	99	0.882625
6	114207653	12	38298257	99	0.882625
6	114207653	12	38298557	99	0.882625
6	114207653	12	38298627	99	0.882625
6	114207653	12	38298719	99	0.882625
6	114207653	12	38299029	99	0.465839
6	114207653	12	38299388	99	0.882625
6	114207653	12	38299393	99	0.910036
6	114207653	12	38299490	99	0.882625
6	114207653	12	38299625	99	0.882625
6	114207653	12	38299868	99	0.882625
6	114207653	12	38300542	99	0.882625
6	114207653	12	38300585	99	0.882625
6	114207653	12	38301212	99	0.882625
6	114207653	12	38301399	99	0.882625
6	114207653	12	38301461	99	0.453785
6	114207653	12	38302087	99	0.882625
6	114207653	12	38302403	99	0.453785
6	114207653	12	38302428	99	0.882625
6	114207653	12	38302728	99	0.882625
6	114207653	12	38302760	99	0.882625
6	114207653	12	38303055	99	0.882625
6	114207653	12	38303056	99	0.882625
6	114207653	12	38303079	99	0.882625
6	114207653	12	38304275	99	0.882625
6	114207653	12	38304395	99	0.882625
6	114207653	12	38304421	99	0.882625
6	114207653	12	38304487	99	0.882625
6	114207653	12	38305055	99	0.453785
6	114207653	12	38305299	99	0.882625
6	114207653	12	38305421	99	0.882625
6	114207653	12	38305443	99	0.882625
6	114207653	12	38305566	99	0.453785
6	114207653	12	38305723	99	0.882625
6	114207653	12	38306234	99	0.882625
6	114207653	12	38306962	99	0.882625
6	114207653	12	38307114	99	0.882625
6	114207653	12	38307347	99	0.882625
6	114207653	12	38307362	99	0.882625
6	114207653	12	38307444	99	0.882625
6	114207653	12	38307511	99	0.910036
6	114207653	12	38308242	99	0.882625
6	114207653	12	38309548	99	0.882625
6	114207653	12	38310268	99	0.882625
6	114207653	12	38310364	99	0.882625
6	114207653	12	38310866	99	0.305992
6	114207653	12	38310901	99	0.882625
6	114207653	12	38310957	99	0.453785
6	114207653	12	38311249	99	0.882625
6	114207653	12	38311962	99	0.882625
6	114207653	12	38312044	99	0.882625
6	114207653	12	38312668	99	0.882625
6	114207653	12	38312688	99	0.882625
6	114207653	12	38312904	99	0.882625
6	114207653	12	38313225	99	0.882625
6	114207653	12	38313330	99	0.882625
6	114207653	12	38313743	99	0.882625
6	114207653	12	38313995	99	0.882625
6	114207653	12	38314232	99	0.882625
6	114207653	12	38314740	99	0.882625
6	114207653	12	38315078	99	0.511436
6	114207653	12	38315759	99	0.882625
6	114207653	12	38315789	99	0.882625
6	114207653	12	38316474	99	0.882625
6	114207653	12	38317140	99	0.453785
6	114207653	12	38317340	99	0.882625
6	114207653	12	38317381	99	0.882625
6	114207653	12	38317408	99	0.882625
6	114207653	12	38317506	99	0.882625
6	114207653	12	38318123	99	0.882625
6	114207653	12	38318566	99	0.453785
6	114207653	12	38318911	99	0.882625
6	114207653	12	38319044	99	0.882625
6	114207653	12	38319387	99	0.339236
6	114207653	12	38319821	99	0.882625
6	114207653	12	38320597	99	0.882625
6	114207653	12	38321162	99	0.453785
6	114207653	12	38322019	99	0.882625
6	114207653	12	38322556	99	0.882625
6	114207653	12	38322988	99	0.882625
6	114207653	12	38323236	99	0.882625
6	114207653	12	38323602	99	0.882625
6	114207653	12	38323765	99	0.882625
6	114207653	12	38324178	99	0.882625
6	114207653	12	38324299	99	0.882625
6	114207653	12	38324870	99	0.882625
6	114207653	12	38325101	99	0.453785
6	114207653	12	38325400	99	0.845503
6	114207653	12	38325584	99	0.882625
6	114207653	12	38325848	99	0.453785
6	114207653	12	38326544	99	0.882625
6	114207653	12	38326638	99	0.882625
6	114207653	12	38326908	99	0.882625
6	114207653	12	38326989	99	0.882625
6	114207653	12	38327906	99	0.882625
6	114207653	12	38328965	99	0.882625
6	114207653	12	38329418	99	0.882625
6	114207653	12	38329433	99	0.882625
6	114207653	12	38329485	99	0.882625
6	114207653	12	38329703	99	0.882625
6	114207653	12	38329720	99	0.882625
6	114207653	12	38330434	99	0.882625
6	114207653	12	38331062	99	0.882625
6	114207653	12	38331206	99	0.882625
6	114207653	12	38331824	99	0.882625
6	114207653	12	38332019	99	0.518539
6	114207653	12	38332297	99	0.518539
6	114207653	12	38332298	99	0.882625
6	114207653	12	38332349	99	0.882625
6	114207653	12	38332568	99	0.518539
6	114207653	12	38332742	99	0.882625
6	114207653	12	38333511	99	0.882625
6	114207653	12	38333662	99	0.882625
6	114207653	12	38333917	99	0.518539
6	114207653	12	38334259	99	0.518539
6	114207653	12	38334260	99	0.518539
6	114207653	12	38334539	99	0.882625
6	114207653	12	38334746	99	0.882625
6	114207653	12	38334815	99	0.882625
6	114207653	12	38334909	99	0.470463
6	114207653	12	38335022	99	0.882625
6	114207653	12	38335245	99	0.882625
6	114207653	12	38335677	99	0.717173
6	114207653	12	38335979	99	0.882625
6	114207653	12	38336251	99	0.882625
6	114207653	12	38336796	99	0.882625
6	114207653	12	38336965	99	0.882625
6	114207653	12	38337072	99	0.882625
6	114207653	12	38337224	99	0.518539
6	114207653	12	38337517	99	0.882625
6	114207653	12	38337607	99	0.882625
6	114207653	12	38337646	99	0.882625
6	114207653	12	38337836	99	0.845503
6	114207653	12	38337930	99	0.882625
6	114207653	12	38337971	99	0.882625
6	114207653	12	38338432	99	0.882625
6	114207653	12	38339310	99	0.882625
6	114207653	12	38339698	99	0.882625
6	114207653	12	38339768	99	0.453785
6	114207653	12	38339964	99	0.882625
6	114207653	12	38340141	99	0.882625
6	114207653	12	38340733	99	0.882625
6	114207653	12	38340752	99	0.882625
6	114207653	12	38341194	99	0.453785
6	114207653	12	38341768	99	0.882625
6	114207653	12	38342132	99	0.882625
6	114207653	12	38342192	99	0.882625
6	114207653	12	38342654	99	0.882625
6	114207653	12	38342820	99	0.823687
6	114207653	12	38342827	99	0.823687
6	114207653	12	38342836	99	0.685474
6	114207653	12	38342968	99	0.76085
6	114207653	12	38342971	99	0.76085
6	114207653	12	38342972	99	0.76085
6	114207653	12	38342978	99	0.809227
6	114207653	12	38343061	99	0.882625
6	114207653	12	38343456	99	0.882625
6	114207653	12	38343585	99	0.882625
6	114207653	12	38343971	99	0.882625
6	114207653	12	38345042	99	0.882625
6	114207653	12	38345693	99	0.882625
6	114207653	12	38346167	99	0.882625
6	114207653	12	38346169	99	0.882625
6	114207653	12	38346251	99	0.453785
6	114207653	12	38346851	99	0.882625
6	114207653	12	38347400	99	0.882625
6	114207653	12	38347707	99	0.882625
6	114207653	12	38348009	99	0.882625
6	114207653	12	38348269	99	0.882625
6	114207653	12	38348598	99	0.882625
6	114207653	12	38348922	99	0.453785
6	114207653	12	38349777	99	0.882625
6	114207653	12	38350407	99	0.882625
6	114207653	12	38350459	99	0.882625
6	114207653	12	38350491	99	0.882625
6	114207653	12	38350501	99	0.882625
6	114207653	12	38351421	99	0.882625
6	114207653	12	38351960	99	0.882625
6	114207653	12	38352567	99	0.882625
6	114207653	12	38352907	99	0.882625
6	114207653	12	38352931	99	0.882625
6	114207653	12	38353082	99	0.882625
6	114207653	12	38353165	99	0.882625
6	114207653	12	38353245	99	0.882625
6	114207653	12	38353381	99	0.882625
6	114207653	12	38353389	99	0.453785
6	114207653	12	38353690	99	0.882625
6	114207653	12	38353792	99	0.882625
6	114207653	12	38353876	99	0.882625
6	114207653	12	38353898	99	0.882625
6	114207653	12	38354075	99	0.453785
6	114207653	12	38354348	99	0.882625
6	114207653	12	38354409	99	0.882625
6	114207653	12	38354434	99	0.882625
6	114207653	12	38354567	99	0.882625
6	114207653	12	38354815	99	0.882625
6	114207653	12	38355125	99	0.882625
6	114207653	12	38355750	99	0.453785
6	114207653	12	38356074	99	0.882625
6	114207653	12	38356535	99	0.882625
6	114207653	12	38356957	99	0.453785
6	114207653	12	38357315	99	0.882625
6	114207653	12	38357392	99	0.882625
6	114207653	12	38357884	99	0.882625
6	114207653	12	38359017	99	0.882625
6	114207653	12	38359258	99	0.882625
6	114207653	12	38359611	99	0.453785
6	114207653	12	38359906	99	0.882625
6	114207653	12	38360106	99	0.882625
6	114207653	12	38360230	99	0.453785
6	114207653	12	38360435	99	0.882625
6	114207653	12	38360871	99	0.453785
6	114207653	12	38361018	99	0.882625
6	114207653	12	38361083	99	0.882625
6	114207653	12	38361456	99	0.882625
6	114207653	12	38361461	99	0.882625
6	114207653	12	38361657	99	0.453785
6	114207653	12	38361741	99	0.882625
6	114207653	12	38361803	99	0.882625
6	114207653	12	38361888	99	0.882625
6	114207653	12	38361925	99	0.882625
6	114207653	12	38362065	99	0.882625
6	114207653	12	38362308	99	0.882625
6	114207653	12	38362374	99	0.882625
6	114207653	12	38362375	99	0.882625
6	114207653	12	38362549	99	0.882625
6	114207653	12	38362844	99	0.882625
6	114207653	12	38363504	99	0.882625
6	114207653	12	38363819	99	0.882625
6	114207653	12	38364199	99	0.882625
6	114207653	12	38364765	99	0.882625
6	114207653	12	38364857	99	0.882625
6	114207653	12	38365222	99	0.882625
6	114207653	12	38365254	99	0.882625
6	114207653	12	38365313	99	0.882625
6	114207653	12	38365735	99	0.882625
6	114207653	12	38366296	99	0.453785
6	114207653	12	38366537	99	0.555092
6	114207653	12	38366933	99	0.882625
6	114207653	12	38366990	99	0.882625
6	114207653	12	38367376	99	0.882625
6	114207653	12	38368030	99	0.882625
6	114207653	12	38368390	99	0.882625
6	114207653	12	38368757	99	0.458351
6	114207653	12	38368817	99	0.882625
6	114207653	12	38369270	99	0.882625
6	114207653	12	38369453	99	0.882625
6	114207653	12	38370213	99	0.882625
6	114207653	12	38370584	99	0.882625
6	114207653	12	38371122	99	0.882625
6	114207653	12	38371909	99	0.882625
6	114207653	12	38372030	99	0.882625
6	114207653	12	38372298	99	0.882625
6	114207653	12	38372311	99	0.882625
6	114207653	12	38372504	99	0.882625
6	114207653	12	38373854	99	0.882625
6	114207653	12	38374369	99	0.882625
6	114207653	12	38374471	99	0.882625
6	114207653	12	38375100	99	0.882625
6	114207653	12	38376000	99	0.453785
6	114207653	12	38376135	99	0.882625
6	114207653	12	38376346	99	0.882625
6	114207653	12	38376945	99	0.882625
6	114207653	12	38376999	99	0.641555
6	114207653	12	38378212	99	0.882625
6	114207653	12	38378561	99	0.882625
6	114207653	12	38378757	99	0.882625
6	114207653	12	38378774	99	0.882625
6	114207653	12	38379151	99	0.882625
6	114207653	12	38379802	99	0.882625
6	114207653	12	38380514	99	0.845503
6	114207653	12	38380768	99	0.882625
6	114207653	12	38380787	99	0.882625
6	114207653	12	38380993	99	0.882625
6	114207653	12	38381199	99	0.882625
6	114207653	12	38381480	99	0.453785
6	114207653	12	38381484	99	0.882625
6	114207653	12	38381841	99	0.882625
6	114207653	12	38381898	99	0.882625
6	114207653	12	38382012	99	0.882625
6	114207653	12	38382091	99	0.453785
6	114207653	12	38382154	99	0.882625
6	114207653	12	38382502	99	0.882625
6	114207653	12	38382572	99	0.882625
6	114207653	12	38383584	99	0.882625
6	114207653	12	38383691	99	0.882625
6	114207653	12	38383936	99	0.882625
6	114207653	12	38384408	99	0.882625
6	114207653	12	38384509	99	0.882625
6	114207653	12	38384763	99	0.882625
6	114207653	12	38385172	99	0.882625
6	114207653	12	38385224	99	0.882625
6	114207653	12	38385329	99	0.882625
6	114207653	12	38385438	99	0.882625
6	114207653	12	38385469	99	0.882625
6	114207653	12	38385801	99	0.882625
6	114207653	12	38386169	99	0.882625
6	114207653	12	38386522	99	0.882625
6	114207653	12	38386639	99	0.882625
6	114207653	12	38386694	99	0.882625
6	114207653	12	38386710	99	0.882625
6	114207653	12	38386714	99	0.882625
6	114207653	12	38386721	99	0.882625
6	114207653	12	38387646	99	0.882625
6	114207653	12	38387883	99	0.882625
6	114207653	12	38388000	99	0.453785
6	114207653	12	38388310	99	0.882625
6	114207653	12	38388849	99	0.882625
6	114207653	12	38389023	99	0.692274
6	114207653	12	38389030	99	0.882625
6	114207653	12	38389179	99	0.882625
6	114207653	12	38389404	99	0.882625
6	114207653	12	38389642	99	0.882625
6	114207653	12	38389664	99	0.882625
6	114207653	12	38389815	99	0.882625
6	114207653	12	38390088	99	0.882625
6	114207653	12	38390236	99	0.882625
6	114207653	12	38390268	99	0.882625
6	114207653	12	38390682	99	0.882625
6	114207653	12	38390845	99	0.882625
6	114207653	12	38390856	99	0.882625
6	114207653	12	38391467	99	0.400487
6	114207653	12	38391516	99	0.453785
6	114207653	12	38392410	99	0.882625
6	114207653	12	38392456	99	0.882625
6	114207653	12	38392460	99	0.882625
6	114207653	12	38393092	99	0.882625
6	114207653	12	38393350	99	0.882625
6	114207653	12	38394621	99	0.882625
6	114207653	12	38394688	99	0.882625
6	114207653	12	38394693	99	0.882625
6	114207653	12	38395288	99	0.882625
6	114207653	12	38395615	99	0.882625
6	114207653	12	38395744	99	0.882625
6	114207653	12	38396732	99	0.882625
6	114207653	12	38397299	99	0.882625
6	114207653	12	38397885	99	0.882625
6	114207653	12	38398060	99	0.882625
6	114207653	12	38398213	99	0.882625
6	114207653	12	38398294	99	0.882625
6	114207653	12	38398810	99	0.882625
6	114207653	12	38399090	99	0.882625
6	114207653	12	38400462	99	0.882625
6	114207653	12	38400649	99	0.882625
6	114207653	12	38401852	99	0.882625
6	114207653	12	38402062	99	0.882625
6	114207653	12	38402254	99	0.882625
6	114207653	12	38402379	99	0.882625
6	114207653	12	38402414	99	0.882625
6	114207653	12	38402742	99	0.882625
6	114207653	12	38403399	99	0.882625
6	114207653	12	38403414	99	0.882625
6	114207653	12	38403715	99	0.882625
6	114207653	12	38403875	99	0.882625
6	114207653	12	38404642	99	0.882625
6	114207653	12	38405766	99	0.882625
6	114207653	12	38405901	99	0.882625
6	114207653	12	38405921	99	0.882625
6	114207653	12	38406832	99	0.453785
6	114207653	12	38407038	99	0.882625
6	114207653	12	38407098	99	0.453785
6	114207653	12	38407327	99	0.882625
6	114207653	12	38407378	99	0.882625
6	114207653	12	38407854	99	0.882625
6	114207653	12	38408284	99	0.882625
6	114207653	12	38408884	99	0.882625
6	114207653	12	38409357	99	0.882625
6	114207653	12	38409998	99	0.882625
6	114207653	12	38410088	99	0.882625
6	114207653	12	38410452	99	0.882625
6	114207653	12	38410575	99	0.882625
6	114207653	12	38410648	99	0.882625
6	114207653	12	38410691	99	0.882625
6	114207653	12	38411717	99	0.882625
6	114207653	12	38412234	99	0.882625
6	114207653	12	38412238	99	0.882625
6	114207653	12	38412245	99	0.882625
6	114207653	12	38413255	99	0.38849
6	114207653	12	38413657	99	0.882625
6	114207653	12	38414033	99	0.882625
6	114207653	12	38414046	99	0.882625
6	114207653	12	38414378	99	0.882625
6	114207653	12	38414381	99	0.882625
6	114207653	12	38415080	99	0.882625
6	114207653	12	38415992	99	0.882625
6	114207653	12	38416035	99	0.882625
6	114207653	12	38416534	99	0.882625
6	114207653	12	38416707	99	0.882625
6	114207653	12	38417098	99	0.882625
6	114207653	12	38417321	99	0.882625
6	114207653	12	38417481	99	0.882625
6	114207653	12	38418410	99	0.882625
6	114207653	12	38418546	99	0.882625
6	114207653	12	38418671	99	0.882625
6	114207653	12	38420113	99	0.882625
6	114207653	12	38420161	99	0.882625
6	114207653	12	38420769	99	0.882625
6	114207653	12	38421096	99	0.882625
6	114207653	12	38421503	99	0.882625
6	114207653	12	38421869	99	0.882625
6	114207653	12	38421881	99	0.882625
6	114207653	12	38422139	99	0.882625
6	114207653	12	38422179	99	0.882625
6	114207653	12	38422286	99	0.882625
6	114207653	12	38422385	99	0.882625
6	114207653	12	38423076	99	0.882625
6	114207653	12	38423229	99	0.882625
6	114207653	12	38423355	99	0.882625
6	114207653	12	38423493	99	0.38849
6	114207653	12	38423726	99	0.882625
6	114207653	12	38423974	99	0.882625
6	114207653	12	38424195	99	0.882625
6	114207653	12	38424468	99	0.882625
6	114207653	12	38424602	99	0.882625
6	114207653	12	38425239	99	0.845503
6	114207653	12	38425338	99	0.882625
6	114207653	12	38425874	99	0.882625
6	114207653	12	38425980	99	0.882625
6	114207653	12	38426267	99	0.882625
6	114207653	12	38426268	99	0.882625
6	114207653	12	38426467	99	0.882625
6	114207653	12	38426509	99	0.882625
6	114207653	12	38426559	99	0.882625
6	114207653	12	38427213	99	0.882625
6	114207653	12	38427422	99	0.882625
6	114207653	12	38427633	99	0.453785
6	114207653	12	38427638	99	0.453785
6	114207653	12	38428475	99	0.882625
6	114207653	12	38428768	99	0.845503
6	114207653	12	38428974	99	0.882625
6	114207653	12	38429243	99	0.882625
6	114207653	12	38429294	99	0.882625
6	114207653	12	38429832	99	0.882625
6	114207653	12	38429884	99	0.882625
6	114207653	12	38429951	99	0.882625
6	114207653	12	38430201	99	0.882625
6	114207653	12	38430329	99	0.882625
6	114207653	12	38430412	99	0.882625
6	114207653	12	38430756	99	0.882625
6	114207653	12	38430947	99	0.833033
6	114207653	12	38430956	99	0.833033
6	114207653	12	38430972	99	0.833033
6	114207653	12	38430977	99	0.833033
6	114207653	12	38431372	99	0.882625
6	114207653	12	38431916	99	0.882625
6	114207653	12	38432400	99	0.882625
6	114207653	12	38433079	99	0.882625
6	114207653	12	38433567	99	0.882625
6	114207653	12	38433929	99	0.882625
6	114207653	12	38434102	99	0.882625
6	114207653	12	38434440	99	0.882625
6	114207653	12	38434501	99	0.882625
6	114207653	12	38434871	99	0.882625
6	114207653	12	38435390	99	0.882625
6	114207653	12	38435416	99	0.882625
6	114207653	12	38436013	99	0.882625
6	114207653	12	38436086	99	0.882625
6	114207653	12	38436110	99	0.882625
6	114207653	12	38436235	99	0.38849
6	114207653	12	38437076	99	0.882625
6	114207653	12	38437107	99	0.882625
6	114207653	12	38437216	99	0.882625
6	114207653	12	38437377	99	0.38849
6	114207653	12	38437865	99	0.845503
6	114207653	12	38437902	99	0.882625
6	114207653	12	38438034	99	0.882625
6	114207653	12	38438841	99	0.882625
6	114207653	12	38439169	99	0.882625
6	114207653	12	38439185	99	0.882625
6	114207653	12	38439214	99	0.882625
6	114207653	12	38439231	99	0.777654
6	114207653	12	38439363	99	0.882625
6	114207653	12	38439447	99	0.882625
6	114207653	12	38439629	99	0.882625
6	114207653	12	38439772	99	0.882625
6	114207653	12	38439847	99	0.882625
6	114207653	12	38439850	99	0.882625
6	114207653	12	38439986	99	0.845503
6	114207653	12	38440294	99	0.453785
6	114207653	12	38440421	99	0.882625
6	114207653	12	38440428	99	0.882625
6	114207653	12	38440431	99	0.882625
6	114207653	12	38440554	99	0.882625
6	114207653	12	38440820	99	0.882625
6	114207653	12	38440853	99	0.882625
6	114207653	12	38440892	99	0.882625
6	114207653	12	38441719	99	0.882625
6	114207653	12	38441754	99	0.882625
6	114207653	12	38441902	99	0.882625
6	114207653	12	38442286	99	0.882625
6	114207653	12	38442340	99	0.882625
6	114207653	12	38442490	99	0.882625
6	114207653	12	38442523	99	0.882625
6	114207653	12	38442573	99	0.38849
6	114207653	12	38443329	99	0.882625
6	114207653	12	38443441	99	0.882625
6	114207653	12	38443666	99	0.882625
6	114207653	12	38443776	99	0.882625
6	114207653	12	38443826	99	0.882625
6	114207653	12	38444624	99	0.882625
6	114207653	12	38444837	99	0.38849
6	114207653	12	38445183	99	0.882625
6	114207653	12	38445574	99	0.882625
6	114207653	12	38445662	99	0.882625
6	114207653	12	38446220	99	0.882625
6	114207653	12	38446832	99	0.882625
6	114207653	12	38446977	99	0.882625
6	114207653	12	38447022	99	0.882625
6	114207653	12	38447701	99	0.882625
6	114207653	12	38448565	99	0.739208
6	114207653	12	38448577	99	0.882625
6	114207653	12	38448878	99	0.882625
6	114207653	12	38450421	99	0.364288
6	114207653	12	38450487	99	0.882625
6	114207653	12	38451386	99	0.882625
6	114207653	12	38451517	99	0.882625
6	114207653	12	38451988	99	0.882625
6	114207653	12	38452080	99	0.833033
6	114207653	12	38452082	99	0.833033
6	114207653	12	38452169	99	0.882625
6	114207653	12	38452286	99	0.882625
6	114207653	12	38452794	99	0.882625
6	114207653	12	38452940	99	0.882625
6	114207653	12	38453100	99	0.882625
6	114207653	12	38454101	99	0.882625
6	114207653	12	38454845	99	0.71376
6	114207653	12	38455103	99	0.882625
6	114207653	12	38455462	99	0.882625
6	114207653	12	38455859	99	0.882625
6	114207653	12	38456023	99	0.882625
6	114207653	12	38456075	99	0.882625
6	114207653	12	38456165	99	0.882625
6	114207653	12	38457020	99	0.882625
6	114207653	12	38457137	99	0.882625
6	114207653	12	38458475	99	0.882625
6	114207653	12	38458584	99	0.882625
6	114207653	12	38459038	99	0.882625
6	114207653	12	38459467	99	0.882625
6	114207653	12	38459926	99	0.882625
6	114207653	12	38460991	99	0.882625
6	114207653	12	38461038	99	0.882625
6	114207653	12	38461040	99	0.453785
6	114207653	12	38461261	99	0.882625
6	114207653	12	38462073	99	0.882625
6	114207653	12	38462256	99	0.882625
6	114207653	12	38462266	99	0.882625
6	114207653	12	38462379	99	0.882625
6	114207653	12	38462740	99	0.882625
6	114207653	12	38463109	99	0.882625
6	114207653	12	38463666	99	0.882625
6	114207653	12	38463792	99	0.356303
6	114207653	12	38463904	99	0.882625
6	114207653	12	38464201	99	0.882625
6	114207653	12	38464372	99	0.739208
6	114207653	12	38464883	99	0.38849
6	114207653	12	38465072	99	0.882625
6	114207653	12	38465318	99	0.453785
6	114207653	12	38466512	99	0.882625
6	114207653	12	38467198	99	0.882625
6	114207653	12	38467793	99	0.882625
6	114207653	12	38468106	99	0.882625
6	114207653	12	38468279	99	0.882625
6	114207653	12	38468744	99	0.38849
6	114207653	12	38468764	99	0.373875
6	114207653	12	38468773	99	0.38849
6	114207653	12	38468810	99	0.400487
6	114207653	12	38468823	99	0.38849
6	114207653	12	38468828	99	0.400487
6	114207653	12	38468923	99	0.882625
6	114207653	12	38469360	99	0.882625
6	114207653	12	38469819	99	0.882625
6	114207653	12	38471459	99	0.882625
6	114207653	12	38471598	99	0.882625
6	114207653	12	38471865	99	0.882625
6	114207653	12	38471951	99	0.882625
6	114207653	12	38472090	99	0.882625
6	114207653	12	38472886	99	0.882625
6	114207653	12	38472963	99	0.882625
6	114207653	12	38472967	99	0.882625
6	114207653	12	38473174	99	0.882625
6	114207653	12	38473214	99	0.882625
6	114207653	12	38474048	99	0.882625
6	114207653	12	38474092	99	0.882625
6	114207653	12	38474201	99	0.882625
6	114207653	12	38474286	99	0.882625
6	114207653	12	38475450	99	0.882625
6	114207653	12	38476422	99	0.882625
6	114207653	12	38476527	99	0.882625
6	114207653	12	38477897	99	0.882625
6	114207653	12	38478798	99	0.882625
6	114207653	12	38479041	99	0.882625
6	114207653	12	38479358	99	0.882625
6	114207653	12	38480030	99	0.829576
6	114207653	12	38480640	99	0.882625
6	114207653	12	38480722	99	0.882625
6	114207653	12	38480829	99	0.882625
6	114207653	12	38482371	99	0.845503
6	114207653	12	38482553	99	0.882625
6	114207653	12	38484405	99	0.882625
6	114207653	12	38484818	99	0.882625
6	114207653	12	38484907	99	0.882625
6	114207653	12	38485582	99	0.882625
6	114207653	12	38486023	99	0.882625
6	114207653	12	38486046	99	0.882625
6	114207653	12	38486419	99	0.882625
6	114207653	12	38486454	99	0.882625
6	114207653	12	38487605	99	0.761874
6	114207653	12	38488444	99	0.882625
6	114207653	12	38488879	99	0.882625
6	114207653	12	38488983	99	0.882625
6	114207653	12	38489601	99	0.882625
6	114207653	12	38489605	99	0.882625
6	114207653	12	38489608	99	0.882625
6	114207653	12	38489672	99	0.882625
6	114207653	12	38489821	99	0.882625
6	114207653	12	38490492	99	0.882625
6	114207653	12	38491092	99	0.882625
6	114207653	12	38491924	99	0.484879
6	114207653	12	38493176	99	0.882625
6	114207653	12	38494168	99	0.882625
6	114207653	12	38494206	99	0.882625
6	114207653	12	38495130	99	0.882625
6	114207653	12	38495411	99	0.313439
6	114207653	12	38496488	99	0.882625
6	114207653	12	38497693	99	0.356303
6	114207653	12	38498118	99	0.882625
6	114207653	12	38499058	99	0.882625
6	114207653	12	38499569	99	0.882625
6	114207653	12	38500845	99	0.882625
6	114207653	12	38501821	99	0.882625
6	114207653	12	38502841	99	0.882625
6	114207653	12	38503867	99	0.882625
6	114207653	12	38504622	99	0.882625
6	114207653	12	38505660	99	0.356303
6	114207653	12	38506606	99	0.882625
6	114207653	12	38506678	99	0.882625
6	114207653	12	38508182	99	0.882625
6	114207653	12	38508856	99	0.356303
6	114207653	12	38509039	99	0.882625
6	114207653	12	38510047	99	0.882625
6	114207653	12	38510161	99	0.882625
6	114207653	12	38510506	99	0.882625
6	114207653	12	38510566	99	0.882625
6	114207653	12	38511118	99	0.882625
6	114207653	12	38511914	99	0.882625
6	114207653	12	38512691	99	0.882625
6	114207653	12	38513507	99	0.882625
6	114207653	12	38515116	99	0.882625
6	114207653	12	38515849	99	0.882625
6	114207653	12	38516288	99	0.882625
6	114207653	12	38516636	99	0.882625
6	114207653	12	38516989	99	0.882625
6	114207653	12	38517039	99	0.882625
6	114207653	12	38517760	99	0.882625
6	114207653	12	38517947	99	0.882625
6	114207653	12	38518056	99	0.882625
6	114207653	12	38518233	99	0.882625
6	114207653	12	38518277	99	0.882625
6	114207653	12	38519825	99	0.882625
6	114207653	12	38519852	99	0.882625
6	114207653	12	38520079	99	0.882625
6	114207653	12	38520529	99	0.882625
6	114207653	12	38520782	99	0.882625
6	114207653	12	38521642	99	0.356303
6	114207653	12	38522013	99	0.882625
6	114207653	12	38522512	99	0.746569
6	114207653	12	38522833	99	0.356303
6	114207653	12	38522886	99	0.882625
6	114207653	12	38523272	99	0.882625
6	114207653	12	38523788	99	0.882625
6	114207653	12	38524070	99	0.845503
6	114207653	12	38524377	99	0.882625
6	114207653	12	38524416	99	0.882625
6	114207653	12	38524845	99	0.882625
6	114207653	12	38525583	99	0.882625
6	114207653	12	38525858	99	0.882625
6	114207653	12	38525954	99	0.882625
6	114207653	12	38526077	99	0.882625
6	114207653	12	38526146	99	0.882625
6	114207653	12	38526254	99	0.882625
6	114207653	12	38526679	99	0.356303
6	114207653	12	38526973	99	0.882625
6	114207653	12	38527238	99	0.882625
6	114207653	12	38527310	99	0.882625
6	114207653	12	38527470	99	0.882625
6	114207653	12	38527713	99	0.356303
6	114207653	12	38527738	99	0.746569
6	114207653	12	38527917	99	0.882625
6	114207653	12	38527919	99	0.882625
6	114207653	12	38528184	99	0.882625
6	114207653	12	38528212	99	0.882625
6	114207653	12	38528438	99	0.882625
6	114207653	12	38529235	99	0.882625
6	114207653	12	38530537	99	0.882625
6	114207653	12	38530776	99	0.882625
6	114207653	12	38531307	99	0.882625
6	114207653	12	38531537	99	0.882625
6	114207653	12	38531911	99	0.882625
6	114207653	12	38532274	99	0.882625
6	114207653	12	38532523	99	0.882625
6	114207653	12	38533801	99	0.882625
6	114207653	12	38533925	99	0.882625
6	114207653	12	38535590	99	0.882625
6	114207653	12	38535625	99	0.882625
6	114207653	12	38536146	99	0.882625
6	114207653	12	38536215	99	0.882625
6	114207653	12	38537634	99	0.882625
6	114207653	12	38539049	99	0.882625
6	114207653	12	38539592	99	0.882625
6	114207653	12	38540005	99	0.882625
6	114207653	12	38540291	99	0.352343
6	114207653	12	38541087	99	0.882625
6	114207653	12	38541768	99	0.863178
6	114207653	12	38541795	99	0.882625
6	114207653	12	38542319	99	0.882625
6	114207653	12	38542402	99	0.882625
6	114207653	12	38543339	99	0.882625
6	114207653	12	38543374	99	0.882625
6	114207653	12	38543507	99	0.882625
6	114207653	12	38543536	99	0.882625
6	114207653	12	38543552	99	0.882625
6	114207653	12	38543559	99	0.882625
6	114207653	12	38544116	99	0.882625
6	114207653	12	38544490	99	0.882625
6	114207653	12	38544796	99	0.882625
6	114207653	12	38544895	99	0.882625
6	114207653	12	38545215	99	0.882625
6	114207653	12	38545262	99	0.882625
6	114207653	12	38545815	99	0.386229
6	114207653	12	38546852	99	0.882625
6	114207653	12	38547669	99	0.882625
6	114207653	12	38548153	99	0.882625
6	114207653	12	38548667	99	0.882625
6	114207653	12	38548753	99	0.882625
6	114207653	12	38549427	99	0.882625
6	114207653	12	38549684	99	0.882625
6	114207653	12	38550023	99	0.777654
6	114207653	12	38550329	99	0.882625
6	114207653	12	38550549	99	0.352343
6	114207653	12	38551292	99	0.882625
6	114207653	12	38552206	99	0.882625
6	114207653	12	38552382	99	0.882625
6	114207653	12	38552542	99	0.882625
6	114207653	12	38552571	99	0.882625
6	114207653	12	38552788	99	0.882625
6	114207653	12	38553257	99	0.882625
6	114207653	12	38553360	99	0.882625
6	114207653	12	38554175	99	0.458351
6	114207653	12	38556659	99	0.882625
6	114207653	12	38557078	99	0.882625
6	114207653	12	38557124	99	0.882625
6	114207653	12	38557169	99	0.882625
6	114207653	12	38557312	99	0.882625
6	114207653	12	38557493	99	0.33016
6	114207653	12	38557614	99	0.882625
6	114207653	12	38558811	99	0.882625
6	114207653	12	38558897	99	0.784803
6	114207653	12	38560292	99	0.882625
6	114207653	12	38560531	99	0.33016
6	114207653	12	38560842	99	0.882625
6	114207653	12	38561327	99	0.882625
6	114207653	12	38561426	99	0.882625
6	114207653	12	38561484	99	0.882625
6	114207653	12	38562563	99	0.882625
6	114207653	12	38562906	99	0.882625
6	114207653	12	38564585	99	0.810576
6	114207653	12	38564966	99	0.882625
6	114207653	12	38566980	99	0.882625
6	114207653	12	38567798	99	0.882625
6	114207653	12	38568535	99	0.882625
6	114207653	12	38569085	99	0.863178
6	114207653	12	38569466	99	0.882625
6	114207653	12	38572219	99	0.882625
6	114207653	12	38572455	99	0.882625
6	114207653	12	38572743	99	0.882625
6	114207653	12	38574014	99	0.882625
6	114207653	12	38574432	99	0.882625
6	114207653	12	38575111	99	0.882625
6	114207653	12	38575307	99	0.60464
6	114207653	12	38575453	99	0.833033
6	114207653	12	38576109	99	0.882625
6	114207653	12	38577292	99	0.882625
6	114207653	12	38577698	99	0.882625
6	114207653	12	38577824	99	0.882625
6	114207653	12	38578970	99	0.882625
6	114207653	12	38579504	99	0.882625
6	114207653	12	38579598	99	0.882625
6	114207653	12	38580132	99	0.882625
6	114207653	12	38581787	99	0.882625
6	114207653	12	38582561	99	0.882625
6	114207653	12	38582928	99	0.882625
6	114207653	12	38583565	99	0.882625
6	114207653	12	38584046	99	0.882625
6	114207653	12	38584248	99	0.882625
6	114207653	12	38584337	99	0.882625
6	114207653	12	38584468	99	0.882625
6	114207653	12	38584772	99	0.882625
6	114207653	12	38585121	99	0.882625
6	114207653	12	38585169	99	0.882625
6	114207653	12	38585211	99	0.882625
6	114207653	12	38585834	99	0.882625
6	114207653	12	38586108	99	0.882625
6	114207653	12	38586171	99	0.882625
6	114207653	12	38586359	99	0.882625
6	114207653	12	38586521	99	0.882625
6	114207653	12	38587627	99	0.882625
6	114207653	12	38587683	99	0.882625
6	114207653	12	38587704	99	0.882625
6	114207653	12	38587859	99	0.328432
6	114207653	12	38588784	99	0.882625
6	114207653	12	38588922	99	0.882625
6	114207653	12	38589758	99	0.882625
6	114207653	12	38590192	99	0.882625
6	114207653	12	38590559	99	0.882625
6	114207653	12	38590864	99	0.882625
6	114207653	12	38591011	99	0.882625
6	114207653	12	38591402	99	0.882625
6	114207653	12	38591604	99	0.882625
6	114207653	12	38591631	99	0.882625
6	114207653	12	38592013	99	0.882625
6	114207653	12	38593728	99	0.882625
6	114207653	12	38594594	99	0.882625
6	114207653	12	38595480	99	0.882625
6	114207653	12	38595635	99	0.863178
6	114207653	12	38596045	99	0.513118
6	114207653	12	38596533	99	0.882625
6	114207653	12	38597308	99	0.882625
6	114207653	12	38597864	99	0.882625
6	114207653	12	38598197	99	0.882625
6	114207653	12	38598261	99	0.882625
6	114207653	12	38599089	99	0.882625
6	114207653	12	38599719	99	0.882625
6	114207653	12	38599854	99	0.882625
6	114207653	12	38600188	99	0.882625
6	114207653	12	38600640	99	0.882625
6	114207653	12	38600778	99	0.882625
6	114207653	12	38600896	99	0.882625
6	114207653	12	38601495	99	0.882625
6	114207653	12	38602337	99	0.882625
6	114207653	12	38602414	99	0.882625
6	114207653	12	38603625	99	0.882625
6	114207653	12	38604004	99	0.882625
6	114207653	12	38604089	99	0.882625
6	114207653	12	38605242	99	0.512165
6	114207653	12	38605884	99	0.882625
6	114207653	12	38606620	99	0.882625
6	114207653	12	38606776	99	0.882625
6	114207653	12	38606923	99	0.882625
6	114207653	12	38607137	99	0.882625
6	114207653	12	38607632	99	0.882625
6	114207653	12	38607755	99	0.882625
6	114207653	12	38607874	99	0.882625
6	114207653	12	38608072	99	0.882625
6	114207653	12	38608164	99	0.882625
6	114207653	12	38608260	99	0.882625
6	114207653	12	38608620	99	0.512165
6	114207653	12	38609362	99	0.882625
6	114207653	12	38609645	99	0.882625
6	114207653	12	38610557	99	0.882625
6	114207653	12	38612141	99	0.512165
6	114207653	12	38613431	99	0.882625
6	114207653	12	38613817	99	0.910036
6	114207653	12	38614703	99	0.882625
6	114207653	12	38614815	99	0.882625
6	114207653	12	38615166	99	0.882625
6	114207653	12	38615171	99	0.882625
6	114207653	12	38615313	99	0.882625
6	114207653	12	38616916	99	0.882625
6	114207653	12	38616927	99	0.882625
6	114207653	12	38617054	99	0.882625
6	114207653	12	38617120	99	0.882625
6	114207653	12	38618080	99	0.882625
6	114207653	12	38619807	99	0.882625
6	114207653	12	38620166	99	0.882625
6	114207653	12	38622486	99	0.882625
6	114207653	12	38622853	99	0.882625
6	114207653	12	38622913	99	0.882625
6	114207653	12	38623673	99	0.882625
6	114207653	12	38624064	99	0.882625
6	114207653	12	38624416	99	0.882625
6	114207653	12	38624795	99	0.882625
6	114207653	12	38626627	99	0.882625
6	114207653	12	38626784	99	0.882625
6	114207653	12	38627598	99	0.512165
6	114207653	12	38627832	99	0.882625
6	114207653	12	38628525	99	0.882625
6	114207653	12	38629166	99	0.538016
6	114207653	12	38629195	99	0.882625
6	114207653	12	38629346	99	0.882625
6	114207653	12	38629758	99	0.692274
6	114207653	12	38629789	99	0.882625
6	114207653	12	38630130	99	0.882625
6	114207653	12	38630875	99	0.882625
6	114207653	12	38631052	99	0.882625
6	114207653	12	38631744	99	0.797809
6	114207653	12	38633826	99	0.882625
6	114207653	12	38634367	99	0.76773
6	114207653	12	38634368	99	0.882625
6	114207653	12	38635553	99	0.882625
6	114207653	12	38635884	99	0.882625
6	114207653	12	38636078	99	0.882625
6	114207653	12	38636651	99	0.882625
6	114207653	12	38637787	99	0.882625
6	114207653	12	38638977	99	0.882625
6	114207653	12	38639307	99	0.882625
6	114207653	12	38640171	99	0.882625
6	114207653	12	38640465	99	0.882625
6	114207653	12	38641233	99	0.882625
6	114207653	12	38641460	99	0.882625
6	114207653	12	38642056	99	0.882625
6	114207653	12	38642298	99	0.882625
6	114207653	12	38642921	99	0.882625
6	114207653	12	38643798	99	0.882625
6	114207653	12	38644498	99	0.882625
6	114207653	12	38644916	99	0.882625
6	114207653	12	38645460	99	0.882625
6	114207653	12	38646344	99	0.882625
6	114207653	12	38646820	99	0.882625
6	114207653	12	38649418	99	0.882625
6	114207653	12	38649513	99	0.882625
6	114207653	12	38652214	99	0.882625
6	114207653	12	38652496	99	0.882625
6	114207653	12	38652657	99	0.882625
6	114207653	12	38653419	99	0.882625
6	114207653	12	38653663	99	0.882625
6	114207653	12	38653729	99	0.882625
6	114207653	12	38655075	99	0.882625
6	114207653	12	38655589	99	0.882625
6	114207653	12	38656486	99	0.882625
6	114207653	12	38656957	99	0.67182
6	114207653	12	38657152	99	0.882625
6	114207653	12	38658276	99	0.882625
6	114207653	12	38658898	99	0.882625
6	114207653	12	38659553	99	0.882625
6	114207653	12	38659562	99	0.882625
6	114207653	12	38660174	99	0.882625
6	114207653	12	38660544	99	0.882625
6	114207653	12	38662477	99	0.882625
6	114207653	12	38662576	99	0.882625
6	114207653	12	38662667	99	0.882625
6	114207653	12	38662679	99	0.882625
6	114207653	12	38662741	99	0.882625
6	114207653	12	38663681	99	0.882625
6	114207653	12	38664695	99	0.746569
6	114207653	12	38665985	99	0.863178
6	114207653	12	38666051	99	0.882625
6	114207653	12	38666268	99	0.882625
6	114207653	12	38668737	99	0.882625
6	114207653	12	38669207	99	0.882625
6	114207653	12	38670537	99	0.882625
6	114207653	12	38671426	99	0.882625
6	114207653	12	38671578	99	0.882625
6	114207653	12	38671580	99	0.882625
6	114207653	12	38672204	99	0.882625
6	114207653	12	38674321	99	0.882625
6	114207653	12	38674573	99	0.882625
6	114207653	12	38674722	99	0.882625
6	114207653	12	38674995	99	0.882625
6	114207653	12	38675762	99	0.882625
6	114207653	12	38675844	99	0.882625
6	114207653	12	38676383	99	0.882625
6	114207653	12	38677890	99	0.882625
6	114207653	12	38678866	99	0.785051
6	114207653	12	38680178	99	0.458182
6	114207653	12	38680572	99	0.785051
6	114207653	12	38681993	99	0.785051
6	114207653	12	38682044	99	0.785051
6	114207653	12	38682170	99	0.785051
6	114207653	12	38684176	99	0.710915
6	114207653	12	38684574	99	0.785051
6	114207653	12	38685393	99	0.785051
6	114207653	12	38686625	99	0.785051
6	114207653	12	38688206	99	0.785051
6	114207653	12	38691540	99	0.785051
6	114207653	12	38692058	99	0.785051
6	114207653	12	38692424	99	0.785051
6	114207653	12	38692633	99	0.785051
6	114207653	12	38693398	99	0.785051
6	114207653	12	38694956	99	0.785051
6	114207653	12	38695016	99	0.785051
6	114207653	12	38696019	99	0.785051
6	114207653	12	38696787	99	0.785051
6	114207653	12	38697100	99	0.785051
6	114207653	12	38697326	99	0.785051
6	114207653	12	38698055	99	0.785051
6	114207653	12	38698151	99	0.785051
6	114207653	12	38698154	99	0.785051
6	114207653	12	38699102	99	0.785051
6	114207653	12	38700137	99	0.785051
6	114207653	12	38701336	99	0.785051
6	114207653	12	38701802	99	0.785051
6	114207653	12	38703513	99	0.785051
6	114207653	12	38704160	99	0.785051
6	114207653	12	38706505	99	0.785051
6	114207653	12	38708584	99	0.785051
6	114207653	12	38709934	99	0.785051
6	114207653	12	38710573	99	0.785051
6	114207653	12	38711752	99	0.785051
6	114207653	12	38713259	99	0.785051
6	114207653	12	38715167	99	0.710915
6	114207653	12	38715401	99	0.785051
6	114207653	12	38716329	99	0.785051
6	114207653	12	38716706	99	0.785051
6	114207653	12	38718138	99	0.688354
6	114207653	12	38719072	99	0.688354
6	114207653	12	38719254	99	0.688354
6	114207653	12	38719839	99	0.785051
6	114207653	12	38719919	99	0.688354
6	114207653	12	38720655	99	0.688354
6	114207653	12	38721253	99	0.785051
6	114207653	12	38721405	99	0.688354
6	114207653	12	38723179	99	0.688354
6	114207653	12	38724152	99	0.785051
6	114207653	12	38724293	99	0.785051
6	114207653	12	38724601	99	0.688354
6	114207653	12	38724957	99	0.688354
6	114207653	12	38724991	99	0.688354
6	114207653	12	38725099	99	0.785051
6	114207653	12	38725912	99	0.785051
6	114207653	12	38726164	99	0.652177
6	114207653	12	38726442	99	0.734503
6	114207653	12	38726940	99	0.688354
6	114207653	12	38726985	99	0.785051
6	114207653	12	38728731	99	0.785051
6	114207653	12	38728808	99	0.688354
6	114207653	12	38728954	99	0.785051
6	114207653	12	38728955	99	0.785051
6	114207653	12	38729186	99	0.688354
6	114207653	12	38730924	99	0.603243
6	114207653	12	38730934	99	0.603243
6	114207653	12	38731292	99	0.688354
6	114207653	12	38731870	99	0.688354
6	114207653	12	38732027	99	0.785051
6	114207653	12	38732100	99	0.785051
6	114207653	12	38733271	99	0.688354
6	114207653	12	38733757	99	0.688354
6	114207653	12	38734714	99	0.688354
6	114207653	12	38734948	99	0.785051
6	114207653	12	38736319	99	0.688354
6	114207653	12	38736348	99	0.785051
6	114207653	12	38736789	99	0.785051
6	114207653	12	38737940	99	0.735823
6	114207653	12	38738264	99	0.735823
6	114207653	12	38738370	99	0.735823
6	114207653	12	38738752	99	0.735823
6	114207653	12	38738800	99	0.735823
6	114207653	12	38740893	99	0.735823
6	114207653	12	38741133	99	0.735823
6	114207653	12	38741201	99	0.735823
6	114207653	12	38741605	99	0.735823
6	114207653	12	38741693	99	0.735823
6	114207653	12	38741968	99	0.735823
6	114207653	12	38743085	99	0.735823
6	114207653	12	38743325	99	0.652177
6	114207653	12	38746387	99	0.735823
6	114207653	12	38746920	99	0.652177
6	114207653	12	38747370	99	0.652177
6	114207653	12	38747649	99	0.652177
6	114207653	12	38748146	99	0.652177
6	114207653	12	38749422	99	0.652177
6	114207653	12	38749485	99	0.735823
6	114207653	12	38750085	99	0.652177
6	114207653	12	38750086	99	0.652177
6	114207653	12	38750094	99	0.652177
6	114207653	12	38751247	99	0.652177
6	114207653	12	38752526	99	0.735823
6	114207653	12	38752593	99	0.735823
6	114207653	12	38753470	99	0.652177
6	114207653	12	38754630	99	0.735823
6	114207653	12	38754678	99	0.356905
6	114207653	12	38754997	99	0.652177
6	114207653	12	38756399	99	0.652177
6	114207653	12	38756827	99	0.652177
6	114207653	12	38757021	99	0.652177
6	114207653	12	38757729	99	0.735823
6	114207653	12	38757796	99	0.356905
6	114207653	12	38757835	99	0.356905
6	114207653	12	38758213	99	0.652177
6	114207653	12	38758653	99	0.652177
6	114207653	12	38758881	99	0.393135
6	114207653	12	38758941	99	0.520547
6	114207653	12	38759489	99	0.735823
6	114207653	12	38759919	99	0.735823
6	114207653	12	38761833	99	0.652177
6	114207653	12	38762424	99	0.735823
6	114207653	12	38763830	99	0.652177
6	114207653	12	38764369	99	0.652177
6	114207653	12	38765434	99	0.735823
6	114207653	12	38766896	99	0.355948
6	114207653	12	38771746	99	0.355948
6	114207653	12	38774042	99	0.735823
6	114207653	12	38774707	99	0.735823
6	114207653	12	38777363	99	0.505216
6	114207653	12	38778003	99	0.735823
6	114207653	12	38778711	99	0.735823
6	114207653	12	38783937	99	0.37285
6	114207653	12	38786833	99	0.735823
6	114207653	12	38787592	99	0.735823
6	114207653	12	38788046	99	0.735823
6	114207653	12	38791062	99	0.355948
6	114207653	12	38791197	99	0.735823
6	114207653	12	38793165	99	0.355948
6	114207653	12	38796711	99	0.692079
6	114207653	12	38797005	99	0.735823
6	114207653	12	38797515	99	0.735823
6	114207653	12	38800081	99	0.735445
6	114207653	12	38801746	99	0.355948
6	114207653	12	38805113	99	0.355948
6	114207653	12	38805330	99	0.67182
6	114207653	12	38805989	99	0.355948
6	114207653	12	38806006	99	0.735445
6	114207653	12	38806239	99	0.355948
6	114207653	12	38808264	99	0.478477
6	114207653	12	38808995	99	0.735445
6	114207653	12	38809114	99	0.355948
6	114207653	12	38809982	99	0.735823
6	114207653	12	38812032	99	0.738991
6	114207653	12	38814895	99	0.355948
6	114207653	12	38815505	99	0.499658
6	114207653	12	38816895	99	0.689939
6	114207653	12	38819186	99	0.735445
6	114207653	12	38820028	99	0.735445
6	114207653	12	38821456	99	0.322381
6	114207653	12	38826479	99	0.735445
6	114207653	12	38826735	99	0.735445
6	114207653	12	38829652	99	0.425725
6	114207653	12	38832214	99	0.735445
6	114207653	12	38833135	99	0.735445
6	114207653	12	38834271	99	0.735445
6	114207653	12	38835068	99	0.355948
6	114207653	12	38835470	99	0.735445
6	114207653	12	38835803	99	0.735445
6	114207653	12	38838187	99	0.735445
6	114207653	12	38839169	99	0.735445
6	114207653	12	38839272	99	0.735445
6	114207653	12	38839814	99	0.373387
6	114207653	12	38841064	99	0.735445
6	114207653	12	38847034	99	0.735445
6	114207653	12	38847079	99	0.355948
6	114207653	12	38848082	99	0.735445
6	114207653	12	38851017	99	0.735445
6	114207653	12	38851271	99	0.710265
6	114207653	12	38862267	99	0.735445
6	114207653	12	38862389	99	0.30096
6	114207653	12	38863106	99	0.575642
6	114207653	12	38864048	99	0.420375
6	114207653	12	38864049	99	0.420375
6	114207653	12	38864099	99	0.420375
6	114207653	12	38866344	99	0.420375
6	114207653	12	38866440	99	0.646056
6	114207653	12	38866885	99	0.420375
6	114207653	12	38867780	99	0.735445
6	114207653	12	38869447	99	0.420375
6	114207653	12	38870321	99	0.735445
6	114207653	12	38870323	99	0.735445
6	114207653	12	38871018	99	0.735445
6	114207653	12	38871522	99	0.420375
6	114207653	12	38879150	99	0.735445
6	114207653	12	38881750	99	0.735445
6	114207653	12	38884601	99	0.735445
6	114207653	12	38886663	99	0.392107
6	114207653	12	38886823	99	0.30096
6	114207653	12	38888525	99	0.30096
6	114207653	12	38890458	99	0.686246
6	114207653	12	38896211	99	0.710265
6	114207653	12	38899886	99	0.710265
6	114207653	12	38900562	99	0.686246
6	114207653	12	38902035	99	0.710265
6	114207653	12	38902854	99	0.499658
6	114207653	12	38903286	99	0.499658
6	114207653	12	38910078	99	0.710265
6	114207653	12	38911582	99	0.499658
6	114207653	12	38916209	99	0.686246
6	114207653	12	38916851	99	0.600329
6	114207653	12	38918282	99	0.307631
6	114207653	12	38920996	99	0.499658
6	114207653	12	38921787	99	0.710265
6	114207653	12	38923296	99	0.710265
6	114207653	12	38924638	99	0.307631
6	114207653	12	38924655	99	0.710265
6	114207653	12	38924784	99	0.312615
6	114207653	12	38926950	99	0.307631
6	114207653	12	38926953	99	0.686246
6	114207653	12	38927854	99	0.352801
6	114207653	12	38928016	99	0.710265
6	114207653	12	38928112	99	0.352801
6	114207653	12	38931223	99	0.352801
6	114207653	12	38932112	99	0.380559
6	114207653	12	38934212	99	0.663312
6	114207653	12	38937956	99	0.641391
6	114207653	12	38938823	99	0.641391
6	114207653	12	38940327	99	0.433639
6	114207653	12	38945623	99	0.663312
6	114207653	12	38950536	99	0.433639
6	114207653	12	38953280	99	0.712126
6	114207653	12	38956175	99	0.333394
6	114207653	12	38958361	99	0.333394
6	114207653	12	38964605	99	0.663312
6	114207653	12	38971523	99	0.433639
6	114207653	12	38974890	99	0.663312
6	114207653	12	38975570	99	0.433639
6	114207653	12	38977527	99	0.433639
6	114207653	12	38979461	99	0.433639
6	114207653	12	38980334	99	0.433639
6	114207653	12	38990905	99	0.433639
6	114207653	12	39014920	99	0.663312
6	114207653	12	39015956	99	0.519228
6	114207653	12	39017072	99	0.433639
6	114207653	12	39027187	99	0.433639
6	114207653	12	39029854	99	0.663312
6	114207653	12	39030450	99	0.519228
6	114207653	12	39039871	99	0.417086
6	114207653	12	39040649	99	0.663312
6	114207653	12	39042018	99	0.663312
6	114207653	12	39045702	99	0.433639
6	114207653	12	39046920	99	0.663312
6	114207653	12	39049801	99	0.433639
6	114207653	12	39068623	99	0.317232
6	114207653	12	39069784	99	0.317232
6	114207653	12	39073760	99	0.317232
6	114207653	12	39073818	99	0.663312
6	114207653	12	39089667	99	0.663312
6	114207653	12	39090645	99	0.304455
6	114207653	12	39091610	99	0.663312
6	114207653	12	39093443	99	0.310389
6	114207653	12	39103633	99	0.663312
6	114207653	12	39106847	99	0.515218
6	114207653	12	39107626	99	0.310389
6	114207653	12	39114084	99	0.424472
6	114207653	12	39114978	99	0.602321
6	114207653	12	39115621	99	0.602321
6	114207653	12	39118931	99	0.509669
6	114207653	12	39119869	99	0.424472
6	114207653	12	39120870	99	0.602321
6	114207653	12	39123244	99	0.509669
6	114207653	12	39123758	99	0.509669
6	114207653	12	39123841	99	0.602321
6	114207653	12	39125736	99	0.587303
6	114207653	12	39127489	99	0.602321
6	114207653	12	39129679	99	0.509669
6	114207653	12	39130696	99	0.509669
6	114207653	12	39132205	99	0.433639
6	114207653	12	39140398	99	0.602321
6	114207653	12	39142337	99	0.602321
6	114207653	12	39145126	99	0.433639
6	114207653	12	39149265	99	0.602321
6	114207653	12	39152151	99	0.48172
6	114207653	12	39158434	99	0.484593
6	114207653	12	39170364	99	0.404669
6	114207653	12	39176982	99	0.543273
6	114207653	12	39177405	99	0.304638
6	114207653	12	39182109	99	0.621301
6	114207653	12	39187070	99	0.57419
6	114207653	12	39190175	99	0.621301
6	114207653	12	39190632	99	0.621301
6	114207653	12	39193517	99	0.598399
6	114207653	12	39196340	99	0.404669
6	114207653	12	39196592	99	0.621301
6	114207653	12	39201994	99	0.621301
6	114207653	12	39202322	99	0.404669
6	114207653	12	39202627	99	0.621301
6	114207653	12	39205089	99	0.621301
6	114207653	12	39205092	99	0.621301
6	114207653	12	39218378	99	0.555296
6	114207653	12	39228501	99	0.404669
6	114207653	12	39237447	99	0.404669
6	114207653	12	39242130	99	0.404669
6	114207653	12	39252043	99	0.404669
6	114207653	12	39262904	99	0.404669
6	114207653	12	39262923	99	0.404669
6	114207653	12	39278095	99	0.404669
6	114207653	12	39299588	99	0.404669
6	114207653	12	39301241	99	0.516537
6	114207653	12	39304571	99	0.344405
6	114207653	12	39307869	99	0.301945
6	114207653	12	39309478	99	0.301945
6	114207653	12	39311745	99	0.301945
6	114207653	12	39313493	99	0.301945
6	114207653	12	39319229	99	0.301945
6	114207653	12	39320393	99	0.404669
6	114207653	12	39322885	99	0.301945
6	114207653	12	39329297	99	0.301945
6	114207653	12	39331446	99	0.301945
6	114207653	12	39334425	99	0.301945
6	114207653	12	39337535	99	0.301945
6	114207653	12	39338147	99	0.301945
6	114207653	12	39348676	99	0.404669
6	114207653	12	39356494	99	0.404669
6	114207653	12	39357727	99	0.343899
6	114207653	12	39358184	99	0.343899
6	114207653	12	39359814	99	0.343899
6	114207653	12	39360838	99	0.32217
6	114207653	12	39362270	99	0.341008
6	114207653	12	39362965	99	0.343899
6	114207653	12	39363255	99	0.343899
6	114207653	12	39366952	99	0.343899
6	114207653	12	39370817	99	0.343899
6	114207653	12	39370963	99	0.343899
6	114207653	12	39371925	99	0.404669
6	114207653	12	39375387	99	0.343899
6	114207653	12	39376960	99	0.343899
6	114207653	12	39378272	99	0.343899
6	114207653	12	39380878	99	0.343899
6	114207653	12	39381228	99	0.404669
6	114207653	12	39381640	99	0.343899
6	114207653	12	39381703	99	0.343899
6	114207653	12	39382388	99	0.343899
6	114207653	12	39382955	99	0.343899
6	114207653	12	39383055	99	0.404669
6	114207653	12	39383394	99	0.343899
6	114207653	12	39388029	99	0.309516
6	114207653	12	39389220	99	0.404669
6	114207653	12	39389380	99	0.343899
6	114207653	12	39392563	99	0.367298
6	114207653	12	39393448	99	0.343899
6	114207653	12	39394479	99	0.343899
6	114207653	12	39395494	99	0.404669
6	114207653	12	39398425	99	0.404669
6	114207653	12	39399176	99	0.343899
6	114207653	12	39399552	99	0.404669
6	114207653	12	39399726	99	0.343899
6	114207653	12	39399750	99	0.302132
6	114207653	12	39405709	99	0.343899
6	114207653	12	39407321	99	0.343899
6	114207653	12	39412758	99	0.341008
6	114207653	12	39413277	99	0.34578
6	114207653	12	39414020	99	0.341158
6	114207653	12	39414261	99	0.341158
6	114207653	12	39419649	99	0.341008
6	114207653	12	39428511	99	0.512774
6	114207653	12	39428802	99	0.361613
6	114207653	12	39429498	99	0.512774
6	114207653	12	39429679	99	0.361613
6	114207653	12	39429784	99	0.361613
6	114207653	12	39430048	99	0.361613
6	114207653	12	39430462	99	0.512774
6	114207653	12	39434447	99	0.512774
6	114207653	12	39434763	99	0.512774
6	114207653	12	39437045	99	0.512774
6	114207653	12	39437918	99	0.512774
6	114207653	12	39440565	99	0.431172
6	114207653	12	39440568	99	0.431172
6	114207653	12	39440571	99	0.431172
6	114207653	12	39440579	99	0.431172
6	114207653	12	39440590	99	0.455351
6	114207653	12	39440595	99	0.455351
6	114207653	12	39440609	99	0.455351
6	114207653	12	39440610	99	0.455351
6	114207653	12	39440634	99	0.455351
6	114207653	12	39441242	99	0.341008
6	114207653	12	39442980	99	0.512774
6	114207653	12	39446472	99	0.473121
6	114207653	12	39448013	99	0.341008
6	114207653	12	39448408	99	0.473121
6	114207653	12	39451812	99	0.341008
6	114207653	12	39458340	99	0.473121
6	114207653	12	39462834	99	0.473121
6	114207653	12	39464160	99	0.341008
6	114207653	12	39468345	99	0.473121
6	114207653	12	39471589	99	0.473121
6	114207653	12	39476078	99	0.343974
6	114207653	12	39476903	99	0.341008
6	114207653	12	39478316	99	0.343974
6	114207653	12	39481136	99	0.343974
6	114207653	12	39492441	99	0.330178
6	114207653	12	39494020	99	0.318611
6	114207653	12	39497128	99	0.36878
6	114207653	12	39505363	99	0.330178
6	114207653	12	39536996	99	0.330178
6	114207653	12	39549402	99	0.434906
6	114207653	12	39565474	99	0.3104
6	114207653	12	39955886	99	0.350934
6	114207653	12	39988228	99	0.316244
6	114207653	12	40134782	99	0.331081
6	114207655	12	33824418	99	0.315317
6	114207655	12	33824538	99	0.315317
6	114207655	12	33911777	99	0.357236
6	114207655	12	34039154	99	0.316244
6	114207655	12	34211219	99	0.378201
6	114207655	12	34340352	99	0.68236
6	114207655	12	34340365	99	0.68236
6	114207655	12	34340640	99	0.613987
6	114207655	12	34340659	99	0.68236
6	114207655	12	34340678	99	0.613987
6	114207655	12	34341238	99	0.440116
6	114207655	12	34343355	99	0.597069
6	114207655	12	34344185	99	0.68236
6	114207655	12	34344843	99	0.68236
6	114207655	12	34345267	99	0.68236
6	114207655	12	34345468	99	0.613987
6	114207655	12	34345826	99	0.68236
6	114207655	12	34346809	99	0.613987
6	114207655	12	34348021	99	0.613987
6	114207655	12	34349124	99	0.68236
6	114207655	12	34349284	99	0.613987
6	114207655	12	34349354	99	0.68236
6	114207655	12	34350145	99	0.68236
6	114207655	12	34351254	99	0.68236
6	114207655	12	34352679	99	0.408164
6	114207655	12	34353305	99	0.68236
6	114207655	12	34353320	99	0.68236
6	114207655	12	34353613	99	0.440116
6	114207655	12	34353663	99	0.636898
6	114207655	12	34355426	99	0.440116
6	114207655	12	34355706	99	0.603771
6	114207655	12	34355953	99	0.68236
6	114207655	12	34355954	99	0.68236
6	114207655	12	34361470	99	0.68236
6	114207655	12	34362107	99	0.613987
6	114207655	12	34362120	99	0.613987
6	114207655	12	34362810	99	0.613987
6	114207655	12	34362919	99	0.638506
6	114207655	12	34363929	99	0.68236
6	114207655	12	34364491	99	0.591274
6	114207655	12	34364592	99	0.613987
6	114207655	12	34364600	99	0.613987
6	114207655	12	34364625	99	0.613987
6	114207655	12	34365096	99	0.68236
6	114207655	12	34365411	99	0.613987
6	114207655	12	34366111	99	0.68236
6	114207655	12	34366112	99	0.613987
6	114207655	12	34366450	99	0.54896
6	114207655	12	34366689	99	0.613987
6	114207655	12	34367636	99	0.613987
6	114207655	12	34368538	99	0.613987
6	114207655	12	34368776	99	0.613987
6	114207655	12	34369658	99	0.613987
6	114207655	12	34369895	99	0.613987
6	114207655	12	34369916	99	0.68236
6	114207655	12	34370156	99	0.613987
6	114207655	12	34371298	99	0.68236
6	114207655	12	34371486	99	0.613987
6	114207655	12	34371561	99	0.68236
6	114207655	12	34371915	99	0.613987
6	114207655	12	34372749	99	0.68236
6	114207655	12	34372763	99	0.68236
6	114207655	12	34373010	99	0.591274
6	114207655	12	34373589	99	0.613987
6	114207655	12	34374776	99	0.68236
6	114207655	12	34375319	99	0.591274
6	114207655	12	34375933	99	0.68236
6	114207655	12	34377256	99	0.784803
6	114207655	12	34377705	99	0.613987
6	114207655	12	34377909	99	0.613987
6	114207655	12	34378620	99	0.304447
6	114207655	12	34379509	99	0.68236
6	114207655	12	34380058	99	0.304447
6	114207655	12	34380763	99	0.613987
6	114207655	12	34382734	99	0.664934
6	114207655	12	34382748	99	0.613987
6	114207655	12	34383552	99	0.68236
6	114207655	12	34384145	99	0.613987
6	114207655	12	34384672	99	0.613987
6	114207655	12	34384946	99	0.613987
6	114207655	12	34386680	99	0.68236
6	114207655	12	34386767	99	0.68236
6	114207655	12	34386831	99	0.68236
6	114207655	12	34386868	99	0.613987
6	114207655	12	34388769	99	0.613987
6	114207655	12	34389042	99	0.613987
6	114207655	12	34389112	99	0.613987
6	114207655	12	34389237	99	0.68236
6	114207655	12	34389595	99	0.68236
6	114207655	12	34390299	99	0.613987
6	114207655	12	34390453	99	0.68236
6	114207655	12	34390704	99	0.68236
6	114207655	12	34391571	99	0.613987
6	114207655	12	34392155	99	0.636898
6	114207655	12	34393624	99	0.613987
6	114207655	12	34394321	99	0.68236
6	114207655	12	34395940	99	0.613987
6	114207655	12	34395941	99	0.613987
6	114207655	12	34395949	99	0.613987
6	114207655	12	34396055	99	0.68236
6	114207655	12	34396532	99	0.623867
6	114207655	12	34396808	99	0.68236
6	114207655	12	34397187	99	0.68236
6	114207655	12	34398099	99	0.613987
6	114207655	12	34398103	99	0.613987
6	114207655	12	34398202	99	0.613987
6	114207655	12	34398384	99	0.68236
6	114207655	12	34399151	99	0.68236
6	114207655	12	34399255	99	0.613987
6	114207655	12	34400089	99	0.616217
6	114207655	12	34401852	99	0.68236
6	114207655	12	34402171	99	0.68236
6	114207655	12	34402631	99	0.555092
6	114207655	12	34403001	99	0.613987
6	114207655	12	34404515	99	0.662922
6	114207655	12	34404827	99	0.591274
6	114207655	12	34405024	99	0.68236
6	114207655	12	34405371	99	0.68236
6	114207655	12	34405494	99	0.68236
6	114207655	12	34405545	99	0.662922
6	114207655	12	34406316	99	0.662922
6	114207655	12	34407441	99	0.68236
6	114207655	12	34407824	99	0.662922
6	114207655	12	34408362	99	0.662922
6	114207655	12	34409111	99	0.414848
6	114207655	12	34409617	99	0.662922
6	114207655	12	34410437	99	0.662922
6	114207655	12	34410568	99	0.662922
6	114207655	12	34411261	99	0.662922
6	114207655	12	34411339	99	0.68236
6	114207655	12	34411409	99	0.662922
6	114207655	12	34411713	99	0.68236
6	114207655	12	34412484	99	0.68236
6	114207655	12	34412860	99	0.613987
6	114207655	12	34412960	99	0.613987
6	114207655	12	34412977	99	0.613987
6	114207655	12	34413064	99	0.613987
6	114207655	12	34414038	99	0.68933
6	114207655	12	34414648	99	0.68933
6	114207655	12	34414829	99	0.784803
6	114207655	12	34415430	99	0.784803
6	114207655	12	34415616	99	0.68933
6	114207655	12	34415800	99	0.784803
6	114207655	12	34415909	99	0.68933
6	114207655	12	34416056	99	0.68933
6	114207655	12	34416532	99	0.68933
6	114207655	12	34416612	99	0.784803
6	114207655	12	34417389	99	0.784803
6	114207655	12	34417567	99	0.784803
6	114207655	12	34419452	99	0.68933
6	114207655	12	34420456	99	0.784803
6	114207655	12	34422430	99	0.784803
6	114207655	12	34422740	99	0.68933
6	114207655	12	34422826	99	0.784803
6	114207655	12	34422853	99	0.784803
6	114207655	12	34423075	99	0.68933
6	114207655	12	34423077	99	0.68933
6	114207655	12	34423844	99	0.784803
6	114207655	12	34423908	99	0.68933
6	114207655	12	34424043	99	0.784803
6	114207655	12	34424165	99	0.68933
6	114207655	12	34425613	99	0.68933
6	114207655	12	34425639	99	0.784803
6	114207655	12	34426188	99	0.68933
6	114207655	12	34426609	99	0.784803
6	114207655	12	34426982	99	0.68933
6	114207655	12	34427263	99	0.833033
6	114207655	12	34427670	99	0.68933
6	114207655	12	34428081	99	0.68933
6	114207655	12	34428103	99	0.68933
6	114207655	12	34428156	99	0.784803
6	114207655	12	34428443	99	0.784803
6	114207655	12	34428648	99	0.68933
6	114207655	12	34428726	99	0.68933
6	114207655	12	34428948	99	0.68933
6	114207655	12	34429166	99	0.784803
6	114207655	12	34430246	99	0.68933
6	114207655	12	34430781	99	0.784803
6	114207655	12	34431255	99	0.68933
6	114207655	12	34431335	99	0.68933
6	114207655	12	34432407	99	0.784803
6	114207655	12	34432699	99	0.68933
6	114207655	12	34432929	99	0.68933
6	114207655	12	34433610	99	0.68933
6	114207655	12	34434029	99	0.68933
6	114207655	12	34434099	99	0.784803
6	114207655	12	34435008	99	0.784803
6	114207655	12	34435057	99	0.68933
6	114207655	12	34435279	99	0.784803
6	114207655	12	34436130	99	0.68933
6	114207655	12	34436244	99	0.784803
6	114207655	12	34436830	99	0.390799
6	114207655	12	34437179	99	0.68933
6	114207655	12	34437348	99	0.68933
6	114207655	12	34438174	99	0.68933
6	114207655	12	34438949	99	0.784803
6	114207655	12	34439753	99	0.784803
6	114207655	12	34439925	99	0.68933
6	114207655	12	34440552	99	0.784803
6	114207655	12	34441120	99	0.784803
6	114207655	12	34441476	99	0.68933
6	114207655	12	34441545	99	0.68933
6	114207655	12	34441581	99	0.68933
6	114207655	12	34441979	99	0.68933
6	114207655	12	34441997	99	0.68933
6	114207655	12	34442190	99	0.574573
6	114207655	12	34442212	99	0.661866
6	114207655	12	34442647	99	0.68933
6	114207655	12	34444379	99	0.68933
6	114207655	12	34444682	99	0.784803
6	114207655	12	34444696	99	0.68933
6	114207655	12	34444872	99	0.784803
6	114207655	12	34445252	99	0.784803
6	114207655	12	34446056	99	0.68933
6	114207655	12	34446541	99	0.68933
6	114207655	12	34446602	99	0.68933
6	114207655	12	34446814	99	0.784803
6	114207655	12	34447036	99	0.68933
6	114207655	12	34447091	99	0.68933
6	114207655	12	34449045	99	0.784803
6	114207655	12	34449063	99	0.68933
6	114207655	12	34449407	99	0.746569
6	114207655	12	34449474	99	0.784803
6	114207655	12	34449865	99	0.784803
6	114207655	12	34449966	99	0.68933
6	114207655	12	34450062	99	0.68933
6	114207655	12	34450184	99	0.68933
6	114207655	12	34450216	99	0.784803
6	114207655	12	34450325	99	0.784803
6	114207655	12	34450640	99	0.784803
6	114207655	12	34451019	99	0.68933
6	114207655	12	34451031	99	0.68933
6	114207655	12	34451075	99	0.784803
6	114207655	12	34451279	99	0.68933
6	114207655	12	34451485	99	0.784803
6	114207655	12	34452106	99	0.68933
6	114207655	12	34452251	99	0.68933
6	114207655	12	34452365	99	0.68933
6	114207655	12	34452706	99	0.68933
6	114207655	12	34453087	99	0.784803
6	114207655	12	34453127	99	0.68933
6	114207655	12	34453203	99	0.784803
6	114207655	12	34453271	99	0.784803
6	114207655	12	34453610	99	0.784803
6	114207655	12	34454130	99	0.68933
6	114207655	12	34454404	99	0.68933
6	114207655	12	34454506	99	0.68933
6	114207655	12	34455121	99	0.68933
6	114207655	12	34455200	99	0.784803
6	114207655	12	34455361	99	0.784803
6	114207655	12	34455804	99	0.68933
6	114207655	12	34457079	99	0.68933
6	114207655	12	34457495	99	0.68236
6	114207655	12	34457946	99	0.68933
6	114207655	12	34458012	99	0.68933
6	114207655	12	34458523	99	0.68933
6	114207655	12	34458711	99	0.68933
6	114207655	12	34458754	99	0.68933
6	114207655	12	34458774	99	0.68933
6	114207655	12	34458945	99	0.68933
6	114207655	12	34459101	99	0.68933
6	114207655	12	34459717	99	0.68933
6	114207655	12	34459787	99	0.68933
6	114207655	12	34459843	99	0.833033
6	114207655	12	34460838	99	0.833033
6	114207655	12	34461304	99	0.833033
6	114207655	12	34463468	99	0.68933
6	114207655	12	34463884	99	0.68933
6	114207655	12	34464236	99	0.68933
6	114207655	12	34464318	99	0.68933
6	114207655	12	34464349	99	0.68933
6	114207655	12	34464688	99	0.833033
6	114207655	12	34464839	99	0.833033
6	114207655	12	34464859	99	0.68933
6	114207655	12	34465131	99	0.68933
6	114207655	12	34465297	99	0.68933
6	114207655	12	34465440	99	0.833033
6	114207655	12	34466429	99	0.833033
6	114207655	12	34466434	99	0.68933
6	114207655	12	34466465	99	0.68933
6	114207655	12	34466491	99	0.833033
6	114207655	12	34466617	99	0.68933
6	114207655	12	34466670	99	0.68933
6	114207655	12	34466778	99	0.833033
6	114207655	12	34466845	99	0.68933
6	114207655	12	34467136	99	0.68933
6	114207655	12	34468525	99	0.68933
6	114207655	12	34468751	99	0.833033
6	114207655	12	34468757	99	0.833033
6	114207655	12	34469004	99	0.68933
6	114207655	12	34469006	99	0.68933
6	114207655	12	34469053	99	0.68933
6	114207655	12	34469251	99	0.641391
6	114207655	12	34469749	99	0.68933
6	114207655	12	34470055	99	0.68933
6	114207655	12	34470387	99	0.68933
6	114207655	12	34470406	99	0.833033
6	114207655	12	34470935	99	0.833033
6	114207655	12	34471264	99	0.833033
6	114207655	12	34471278	99	0.833033
6	114207655	12	34471367	99	0.68933
6	114207655	12	34471615	99	0.833033
6	114207655	12	34471776	99	0.833033
6	114207655	12	34472144	99	0.833033
6	114207655	12	34475513	99	0.68933
6	114207655	12	34475650	99	0.68933
6	114207655	12	34475679	99	0.68933
6	114207655	12	34476125	99	0.68933
6	114207655	12	34476377	99	0.833033
6	114207655	12	34476936	99	0.68933
6	114207655	12	34477705	99	0.68933
6	114207655	12	34478517	99	0.68933
6	114207655	12	34478535	99	0.68933
6	114207655	12	34478590	99	0.68933
6	114207655	12	34478980	99	0.833033
6	114207655	12	34479857	99	0.833033
6	114207655	12	34479866	99	0.68933
6	114207655	12	34480307	99	0.68933
6	114207655	12	34480318	99	0.68933
6	114207655	12	34480917	99	0.833033
6	114207655	12	34481088	99	0.833033
6	114207655	12	34481671	99	0.68933
6	114207655	12	34481767	99	0.695923
6	114207655	12	34481904	99	0.833033
6	114207655	12	34482071	99	0.833033
6	114207655	12	34483331	99	0.68933
6	114207655	12	34483838	99	0.833033
6	114207655	12	34484097	99	0.68933
6	114207655	12	34484354	99	0.68933
6	114207655	12	34485000	99	0.68933
6	114207655	12	34485076	99	0.68933
6	114207655	12	34485363	99	0.833033
6	114207655	12	34485590	99	0.833033
6	114207655	12	34485967	99	0.833033
6	114207655	12	34486088	99	0.68933
6	114207655	12	34486148	99	0.68933
6	114207655	12	34486721	99	0.833033
6	114207655	12	34486723	99	0.833033
6	114207655	12	34486878	99	0.68933
6	114207655	12	34487247	99	0.833033
6	114207655	12	34488509	99	0.882625
6	114207655	12	34488609	99	0.784803
6	114207655	12	34490097	99	0.882625
6	114207655	12	34490248	99	0.882625
6	114207655	12	34490249	99	0.882625
6	114207655	12	34492305	99	0.347842
6	114207655	12	34493292	99	0.882625
6	114207655	12	34493638	99	0.882625
6	114207655	12	34493702	99	0.882625
6	114207655	12	34494187	99	0.686378
6	114207655	12	34494705	99	0.882625
6	114207655	12	34494780	99	0.686378
6	114207655	12	34495209	99	0.686378
6	114207655	12	34495995	99	0.686378
6	114207655	12	34496268	99	0.686378
6	114207655	12	34496703	99	0.882625
6	114207655	12	34497018	99	0.367093
6	114207655	12	34497464	99	0.882625
6	114207655	12	34498070	99	0.686378
6	114207655	12	34499916	99	0.686378
6	114207655	12	34503344	99	0.686378
6	114207655	12	34503376	99	0.882625
6	114207655	12	34503437	99	0.686378
6	114207655	12	34503473	99	0.347842
6	114207655	12	34503710	99	0.686378
6	114207655	12	34504004	99	0.686378
6	114207655	12	34504341	99	0.882625
6	114207655	12	34505543	99	0.686378
6	114207655	12	34505568	99	0.686378
6	114207655	12	34506165	99	0.686378
6	114207655	12	34507017	99	0.686378
6	114207655	12	34507226	99	0.882625
6	114207655	12	34508565	99	0.882625
6	114207655	12	34508650	99	0.882625
6	114207655	12	34509158	99	0.882625
6	114207655	12	34510078	99	0.686378
6	114207655	12	34510254	99	0.882625
6	114207655	12	34510347	99	0.686378
6	114207655	12	34510360	99	0.686378
6	114207655	12	34510521	99	0.882625
6	114207655	12	34511248	99	0.882625
6	114207655	12	34511327	99	0.686378
6	114207655	12	34511527	99	0.882625
6	114207655	12	34512075	99	0.882625
6	114207655	12	34512373	99	0.882625
6	114207655	12	34513161	99	0.686378
6	114207655	12	34513466	99	0.882625
6	114207655	12	34513489	99	0.882625
6	114207655	12	34513630	99	0.686378
6	114207655	12	34513894	99	0.686378
6	114207655	12	34513928	99	0.686378
6	114207655	12	34513934	99	0.686378
6	114207655	12	34514183	99	0.686378
6	114207655	12	34514192	99	0.686378
6	114207655	12	34514438	99	0.882625
6	114207655	12	34515554	99	0.882625
6	114207655	12	34515646	99	0.833033
6	114207655	12	34515775	99	0.882625
6	114207655	12	34516858	99	0.882625
6	114207655	12	34517680	99	0.686378
6	114207655	12	34518900	99	0.882625
6	114207655	12	34518986	99	0.882625
6	114207655	12	34519046	99	0.882625
6	114207655	12	34519055	99	0.882625
6	114207655	12	34520545	99	0.882625
6	114207655	12	34520719	99	0.686378
6	114207655	12	34520749	99	0.686378
6	114207655	12	34521034	99	0.882625
6	114207655	12	34521202	99	0.882625
6	114207655	12	34521227	99	0.882625
6	114207655	12	34521776	99	0.882625
6	114207655	12	34521806	99	0.810576
6	114207655	12	34521868	99	0.882625
6	114207655	12	34522072	99	0.686378
6	114207655	12	34522954	99	0.686378
6	114207655	12	34523110	99	0.882625
6	114207655	12	34523981	99	0.347842
6	114207655	12	34524037	99	0.882625
6	114207655	12	34524471	99	0.347842
6	114207655	12	34524948	99	0.882625
6	114207655	12	34525407	99	0.686378
6	114207655	12	34525605	99	0.686378
6	114207655	12	34526081	99	0.882625
6	114207655	12	34526366	99	0.76773
6	114207655	12	34526368	99	0.882625
6	114207655	12	34526497	99	0.882625
6	114207655	12	34526506	99	0.882625
6	114207655	12	34526704	99	0.882625
6	114207655	12	34527171	99	0.882625
6	114207655	12	34527724	99	0.882625
6	114207655	12	34527824	99	0.882625
6	114207655	12	34528210	99	0.686378
6	114207655	12	34528459	99	0.882625
6	114207655	12	34528896	99	0.882625
6	114207655	12	34529376	99	0.686378
6	114207655	12	34529408	99	0.686378
6	114207655	12	34529575	99	0.686378
6	114207655	12	34529982	99	0.686378
6	114207655	12	34530191	99	0.882625
6	114207655	12	34530347	99	0.686378
6	114207655	12	34530716	99	0.882625
6	114207655	12	34530939	99	0.882625
6	114207655	12	34530940	99	0.882625
6	114207655	12	34531429	99	0.882625
6	114207655	12	34532341	99	0.882625
6	114207655	12	34532576	99	0.882625
6	114207655	12	34532916	99	0.686378
6	114207655	12	34534332	99	0.686378
6	114207655	12	34534360	99	0.882625
6	114207655	12	34534407	99	0.882625
6	114207655	12	34534554	99	0.882625
6	114207655	12	34534666	99	0.717173
6	114207655	12	34534760	99	0.882625
6	114207655	12	34534958	99	0.882625
6	114207655	12	34535141	99	0.882625
6	114207655	12	34535179	99	0.882625
6	114207655	12	34535446	99	0.882625
6	114207655	12	34535531	99	0.882625
6	114207655	12	34536234	99	0.882625
6	114207655	12	34536492	99	0.882625
6	114207655	12	34536493	99	0.686378
6	114207655	12	34536667	99	0.686378
6	114207655	12	34536822	99	0.882625
6	114207655	12	34536909	99	0.882625
6	114207655	12	34537120	99	0.882625
6	114207655	12	34537370	99	0.882625
6	114207655	12	34537702	99	0.686378
6	114207655	12	34537979	99	0.686378
6	114207655	12	34537985	99	0.882625
6	114207655	12	34538595	99	0.686378
6	114207655	12	34538764	99	0.882625
6	114207655	12	34538920	99	0.882625
6	114207655	12	34539098	99	0.882625
6	114207655	12	34539442	99	0.882625
6	114207655	12	34539562	99	0.68933
6	114207655	12	34539656	99	0.882625
6	114207655	12	34539988	99	0.882625
6	114207655	12	34540013	99	0.882625
6	114207655	12	34540071	99	0.882625
6	114207655	12	34540634	99	0.882625
6	114207655	12	34540834	99	0.882625
6	114207655	12	34541883	99	0.882625
6	114207655	12	34542338	99	0.882625
6	114207655	12	34542379	99	0.882625
6	114207655	12	34542715	99	0.882625
6	114207655	12	34542906	99	0.882625
6	114207655	12	34542987	99	0.686378
6	114207655	12	34543202	99	0.882625
6	114207655	12	34544317	99	0.686378
6	114207655	12	34544679	99	0.882625
6	114207655	12	34544847	99	0.882625
6	114207655	12	34544946	99	0.686378
6	114207655	12	34545025	99	0.882625
6	114207655	12	34545109	99	0.845503
6	114207655	12	34545198	99	0.882625
6	114207655	12	34545620	99	0.882625
6	114207655	12	34545792	99	0.882625
6	114207655	12	34546024	99	0.882625
6	114207655	12	34546107	99	0.882625
6	114207655	12	34546171	99	0.686378
6	114207655	12	34546427	99	0.882625
6	114207655	12	34546446	99	0.882625
6	114207655	12	34546600	99	0.882625
6	114207655	12	34546639	99	0.882625
6	114207655	12	34546784	99	0.882625
6	114207655	12	34546904	99	0.882625
6	114207655	12	34546973	99	0.882625
6	114207655	12	34547030	99	0.882625
6	114207655	12	34547194	99	0.686378
6	114207655	12	34547239	99	0.882625
6	114207655	12	34547388	99	0.471983
6	114207655	12	34547587	99	0.882625
6	114207655	12	34547689	99	0.882625
6	114207655	12	34547765	99	0.882625
6	114207655	12	34547879	99	0.882625
6	114207655	12	34548489	99	0.784803
6	114207655	12	34549164	99	0.784803
6	114207655	12	34549263	99	0.784803
6	114207655	12	34549555	99	0.784803
6	114207655	12	34550191	99	0.784803
6	114207655	12	34550294	99	0.784803
6	114207655	12	34550868	99	0.596506
6	114207655	12	34551151	99	0.784803
6	114207655	12	34551401	99	0.784803
6	114207655	12	34551630	99	0.784803
6	114207655	12	34551728	99	0.596506
6	114207655	12	34552041	99	0.784803
6	114207655	12	34552204	99	0.833033
6	114207655	12	34552600	99	0.882625
6	114207655	12	34552899	99	0.686378
6	114207655	12	34553330	99	0.59919
6	114207655	12	34553334	99	0.59919
6	114207655	12	34553336	99	0.59919
6	114207655	12	34553344	99	0.722447
6	114207655	12	34553350	99	0.776393
6	114207655	12	34553351	99	0.776393
6	114207655	12	34553415	99	0.882625
6	114207655	12	34553554	99	0.347842
6	114207655	12	34554031	99	0.882625
6	114207655	12	34554091	99	0.882625
6	114207655	12	34554128	99	0.882625
6	114207655	12	34554141	99	0.882625
6	114207655	12	34555276	99	0.882625
6	114207655	12	34555332	99	0.882625
6	114207655	12	34555378	99	0.882625
6	114207655	12	34556168	99	0.882625
6	114207655	12	34556287	99	0.882625
6	114207655	12	34556288	99	0.347842
6	114207655	12	34556816	99	0.882625
6	114207655	12	34556856	99	0.882625
6	114207655	12	34556860	99	0.686378
6	114207655	12	34557009	99	0.882625
6	114207655	12	34557041	99	0.882625
6	114207655	12	34557100	99	0.882625
6	114207655	12	34557113	99	0.686378
6	114207655	12	34557230	99	0.882625
6	114207655	12	34557392	99	0.882625
6	114207655	12	34557814	99	0.686378
6	114207655	12	34557847	99	0.686378
6	114207655	12	34558091	99	0.882625
6	114207655	12	34558181	99	0.882625
6	114207655	12	34558353	99	0.882625
6	114207655	12	34558440	99	0.882625
6	114207655	12	34559355	99	0.882625
6	114207655	12	34559527	99	0.686378
6	114207655	12	34559540	99	0.882625
6	114207655	12	34559585	99	0.882625
6	114207655	12	34560020	99	0.882625
6	114207655	12	34560116	99	0.882625
6	114207655	12	34560234	99	0.686378
6	114207655	12	34561079	99	0.882625
6	114207655	12	34561093	99	0.882625
6	114207655	12	34562413	99	0.686378
6	114207655	12	34563601	99	0.882625
6	114207655	12	34563681	99	0.882625
6	114207655	12	34564039	99	0.882625
6	114207655	12	34564044	99	0.882625
6	114207655	12	34564100	99	0.882625
6	114207655	12	34564446	99	0.882625
6	114207655	12	34564736	99	0.882625
6	114207655	12	34564739	99	0.739208
6	114207655	12	34565120	99	0.882625
6	114207655	12	34565605	99	0.882625
6	114207655	12	34566108	99	0.882625
6	114207655	12	34566467	99	0.882625
6	114207655	12	34566498	99	0.882625
6	114207655	12	34566560	99	0.882625
6	114207655	12	34566830	99	0.882625
6	114207655	12	34566831	99	0.882625
6	114207655	12	34567390	99	0.829576
6	114207655	12	34568366	99	0.882625
6	114207655	12	34569078	99	0.686378
6	114207655	12	34569217	99	0.882625
6	114207655	12	34570376	99	0.882625
6	114207655	12	34570409	99	0.347842
6	114207655	12	34570707	99	0.882625
6	114207655	12	34572398	99	0.882625
6	114207655	12	34572798	99	0.882625
6	114207655	12	34573144	99	0.317748
6	114207655	12	34573235	99	0.882625
6	114207655	12	34573284	99	0.882625
6	114207655	12	34573442	99	0.922154
6	114207655	12	34573674	99	0.882625
6	114207655	12	34573823	99	0.882625
6	114207655	12	34573899	99	0.882625
6	114207655	12	34574033	99	0.882625
6	114207655	12	34574457	99	0.347842
6	114207655	12	34575004	99	0.663312
6	114207655	12	34575986	99	0.686378
6	114207655	12	34576015	99	0.882625
6	114207655	12	34576835	99	0.686378
6	114207655	12	34576997	99	0.882625
6	114207655	12	34578311	99	0.882625
6	114207655	12	34578835	99	0.882625
6	114207655	12	34579648	99	0.686378
6	114207655	12	34579674	99	0.882625
6	114207655	12	34580162	99	0.882625
6	114207655	12	34580405	99	0.833033
6	114207655	12	34580496	99	0.882625
6	114207655	12	34580845	99	0.882625
6	114207655	12	34580901	99	0.882625
6	114207655	12	34581003	99	0.734503
6	114207655	12	34581064	99	0.882625
6	114207655	12	34581899	99	0.882625
6	114207655	12	34581970	99	0.882625
6	114207655	12	34582558	99	0.882625
6	114207655	12	34582728	99	0.882625
6	114207655	12	34583725	99	0.882625
6	114207655	12	34583731	99	0.882625
6	114207655	12	34583802	99	0.882625
6	114207655	12	34584002	99	0.882625
6	114207655	12	34584024	99	0.882625
6	114207655	12	34584029	99	0.882625
6	114207655	12	34584126	99	0.574573
6	114207655	12	34585251	99	0.882625
6	114207655	12	34585292	99	0.882625
6	114207655	12	34585435	99	0.882625
6	114207655	12	34585439	99	0.686378
6	114207655	12	34586260	99	0.882625
6	114207655	12	34586526	99	0.882625
6	114207655	12	34586619	99	0.882625
6	114207655	12	34586818	99	0.882625
6	114207655	12	34587352	99	0.882625
6	114207655	12	34587519	99	0.882625
6	114207655	12	34587991	99	0.882625
6	114207655	12	34588248	99	0.882625
6	114207655	12	34588345	99	0.882625
6	114207655	12	34588367	99	0.882625
6	114207655	12	34588372	99	0.882625
6	114207655	12	34588496	99	0.882625
6	114207655	12	34588566	99	0.882625
6	114207655	12	34588709	99	0.882625
6	114207655	12	34588741	99	0.882625
6	114207655	12	34589231	99	0.882625
6	114207655	12	34589682	99	0.882625
6	114207655	12	34589765	99	0.882625
6	114207655	12	34589946	99	0.882625
6	114207655	12	34590291	99	0.882625
6	114207655	12	34590415	99	0.882625
6	114207655	12	34590537	99	0.882625
6	114207655	12	34590568	99	0.882625
6	114207655	12	34590719	99	0.882625
6	114207655	12	34591596	99	0.882625
6	114207655	12	34592792	99	0.882625
6	114207655	12	34592847	99	0.882625
6	114207655	12	34593021	99	0.882625
6	114207655	12	34593101	99	0.882625
6	114207655	12	34593442	99	0.686378
6	114207655	12	34593800	99	0.882625
6	114207655	12	34593805	99	0.640654
6	114207655	12	34594135	99	0.882625
6	114207655	12	34594390	99	0.882625
6	114207655	12	34594633	99	0.882625
6	114207655	12	34594783	99	0.882625
6	114207655	12	34595152	99	0.882625
6	114207655	12	34595166	99	0.686378
6	114207655	12	34595364	99	0.882625
6	114207655	12	34595505	99	0.882625
6	114207655	12	34595547	99	0.882625
6	114207655	12	34595853	99	0.661866
6	114207655	12	34596231	99	0.882625
6	114207655	12	34596572	99	0.882625
6	114207655	12	34596615	99	0.686378
6	114207655	12	34596813	99	0.882625
6	114207655	12	34597015	99	0.882625
6	114207655	12	34597148	99	0.882625
6	114207655	12	34597794	99	0.882625
6	114207655	12	34598833	99	0.317748
6	114207655	12	34598861	99	0.882625
6	114207655	12	34599111	99	0.833033
6	114207655	12	34599125	99	0.640654
6	114207655	12	34599133	99	0.833033
6	114207655	12	34599237	99	0.717173
6	114207655	12	34599303	99	0.882625
6	114207655	12	34599689	99	0.882625
6	114207655	12	34599860	99	0.882625
6	114207655	12	34599983	99	0.882625
6	114207655	12	34600195	99	0.686378
6	114207655	12	34600686	99	0.882625
6	114207655	12	34600750	99	0.882625
6	114207655	12	34601117	99	0.882625
6	114207655	12	34601163	99	0.882625
6	114207655	12	34601169	99	0.882625
6	114207655	12	34601565	99	0.882625
6	114207655	12	34602383	99	0.882625
6	114207655	12	34602451	99	0.882625
6	114207655	12	34602787	99	0.882625
6	114207655	12	34602835	99	0.789646
6	114207655	12	34602840	99	0.845503
6	114207655	12	34603102	99	0.882625
6	114207655	12	34603419	99	0.317748
6	114207655	12	34603603	99	0.882625
6	114207655	12	34603840	99	0.882625
6	114207655	12	34604204	99	0.882625
6	114207655	12	34605359	99	0.686378
6	114207655	12	34605506	99	0.882625
6	114207655	12	34605518	99	0.882625
6	114207655	12	34605931	99	0.686378
6	114207655	12	34606216	99	0.882625
6	114207655	12	34606252	99	0.882625
6	114207655	12	34606398	99	0.686378
6	114207655	12	34606468	99	0.882625
6	114207655	12	34606968	99	0.882625
6	114207655	12	34607089	99	0.882625
6	114207655	12	34608668	99	0.882625
6	114207655	12	34608748	99	0.882625
6	114207655	12	34608948	99	0.882625
6	114207655	12	34609255	99	0.882625
6	114207655	12	34610747	99	0.882625
6	114207655	12	34610883	99	0.882625
6	114207655	12	34611205	99	0.882625
6	114207655	12	34611270	99	0.882625
6	114207655	12	34611498	99	0.882625
6	114207655	12	34611941	99	0.882625
6	114207655	12	34611975	99	0.882625
6	114207655	12	34612397	99	0.882625
6	114207655	12	34612445	99	0.882625
6	114207655	12	34612888	99	0.686378
6	114207655	12	34613316	99	0.882625
6	114207655	12	34614049	99	0.882625
6	114207655	12	34615371	99	0.882625
6	114207655	12	34615739	99	0.686378
6	114207655	12	34615754	99	0.882625
6	114207655	12	34616020	99	0.882625
6	114207655	12	34616786	99	0.882625
6	114207655	12	34617016	99	0.882625
6	114207655	12	34617286	99	0.882625
6	114207655	12	34617627	99	0.666725
6	114207655	12	34617739	99	0.823687
6	114207655	12	34617793	99	0.882625
6	114207655	12	34618180	99	0.493791
6	114207655	12	34618190	99	0.882625
6	114207655	12	34618260	99	0.686378
6	114207655	12	34618265	99	0.686378
6	114207655	12	34618469	99	0.882625
6	114207655	12	34619034	99	0.882625
6	114207655	12	34619130	99	0.882625
6	114207655	12	34619190	99	0.829576
6	114207655	12	34619310	99	0.882625
6	114207655	12	34619576	99	0.882625
6	114207655	12	34619797	99	0.882625
6	114207655	12	34620326	99	0.833033
6	114207655	12	34620328	99	0.833033
6	114207655	12	34620330	99	0.833033
6	114207655	12	34620479	99	0.882625
6	114207655	12	34621238	99	0.882625
6	114207655	12	34621246	99	0.882625
6	114207655	12	34621369	99	0.317748
6	114207655	12	34621370	99	0.317748
6	114207655	12	34621755	99	0.845503
6	114207655	12	34621946	99	0.882625
6	114207655	12	34622635	99	0.882625
6	114207655	12	34622706	99	0.882625
6	114207655	12	34622738	99	0.882625
6	114207655	12	34622762	99	0.882625
6	114207655	12	34623107	99	0.452772
6	114207655	12	34623261	99	0.882625
6	114207655	12	34623789	99	0.882625
6	114207655	12	34623841	99	0.882625
6	114207655	12	34624325	99	0.882625
6	114207655	12	34624883	99	0.686378
6	114207655	12	34624903	99	0.882625
6	114207655	12	34625138	99	0.882625
6	114207655	12	34625636	99	0.882625
6	114207655	12	34625946	99	0.882625
6	114207655	12	34626085	99	0.882625
6	114207655	12	34626223	99	0.882625
6	114207655	12	34626529	99	0.882625
6	114207655	12	34627046	99	0.357266
6	114207655	12	34627087	99	0.686378
6	114207655	12	34628627	99	0.882625
6	114207655	12	34628878	99	0.882625
6	114207655	12	34628991	99	0.882625
6	114207655	12	34629243	99	0.686378
6	114207655	12	34629304	99	0.882625
6	114207655	12	34629416	99	0.882625
6	114207655	12	34629421	99	0.882625
6	114207655	12	34629586	99	0.882625
6	114207655	12	34629748	99	0.882625
6	114207655	12	34629772	99	0.661866
6	114207655	12	34629846	99	0.882625
6	114207655	12	34630827	99	0.882625
6	114207655	12	34631324	99	0.882625
6	114207655	12	34631958	99	0.882625
6	114207655	12	34632089	99	0.882625
6	114207655	12	34632692	99	0.882625
6	114207655	12	34632821	99	0.882625
6	114207655	12	34632958	99	0.882625
6	114207655	12	34633049	99	0.882625
6	114207655	12	34633491	99	0.68933
6	114207655	12	34633652	99	0.833033
6	114207655	12	34634005	99	0.512774
6	114207655	12	34634195	99	0.596506
6	114207655	12	34635189	99	0.882625
6	114207655	12	34635631	99	0.882625
6	114207655	12	34635661	99	0.882625
6	114207655	12	34635755	99	0.882625
6	114207655	12	34638014	99	0.882625
6	114207655	12	34638063	99	0.882625
6	114207655	12	34639001	99	0.882625
6	114207655	12	34639091	99	0.882625
6	114207655	12	34639248	99	0.882625
6	114207655	12	34639599	99	0.882625
6	114207655	12	34640446	99	0.882625
6	114207655	12	34640502	99	0.882625
6	114207655	12	34640924	99	0.882625
6	114207655	12	34641375	99	0.882625
6	114207655	12	34641511	99	0.882625
6	114207655	12	34642505	99	0.882625
6	114207655	12	34643417	99	0.882625
6	114207655	12	34643835	99	0.882625
6	114207655	12	34643842	99	0.882625
6	114207655	12	34643901	99	0.833033
6	114207655	12	34643903	99	0.833033
6	114207655	12	34644374	99	0.882625
6	114207655	12	34644641	99	0.882625
6	114207655	12	34645061	99	0.882625
6	114207655	12	34645122	99	0.882625
6	114207655	12	34645272	99	0.882625
6	114207655	12	34645679	99	0.882625
6	114207655	12	34645856	99	0.882625
6	114207655	12	34645960	99	0.882625
6	114207655	12	34646140	99	0.882625
6	114207655	12	34646179	99	0.882625
6	114207655	12	34646265	99	0.882625
6	114207655	12	34646372	99	0.882625
6	114207655	12	34647063	99	0.882625
6	114207655	12	34647169	99	0.882625
6	114207655	12	34647267	99	0.882625
6	114207655	12	34647505	99	0.882625
6	114207655	12	34647694	99	0.882625
6	114207655	12	34647705	99	0.882625
6	114207655	12	34648277	99	0.882625
6	114207655	12	34648499	99	0.882625
6	114207655	12	34648775	99	0.882625
6	114207655	12	34648874	99	0.882625
6	114207655	12	34648906	99	0.882625
6	114207655	12	34649251	99	0.882625
6	114207655	12	34649268	99	0.882625
6	114207655	12	34649936	99	0.882625
6	114207655	12	34650327	99	0.882625
6	114207655	12	34650535	99	0.882625
6	114207655	12	34651422	99	0.443754
6	114207655	12	34651672	99	0.882625
6	114207655	12	34651769	99	0.882625
6	114207655	12	34652252	99	0.882625
6	114207655	12	34652417	99	0.882625
6	114207655	12	34653523	99	0.845503
6	114207655	12	34653528	99	0.882625
6	114207655	12	34654032	99	0.882625
6	114207655	12	34655054	99	0.882625
6	114207655	12	34655465	99	0.882625
6	114207655	12	34655715	99	0.882625
6	114207655	12	34655825	99	0.882625
6	114207655	12	34656587	99	0.882625
6	114207655	12	34656893	99	0.882625
6	114207655	12	34657142	99	0.882625
6	114207655	12	34657238	99	0.882625
6	114207655	12	34657344	99	0.882625
6	114207655	12	34657615	99	0.882625
6	114207655	12	34658840	99	0.882625
6	114207655	12	34659436	99	0.882625
6	114207655	12	34659627	99	0.882625
6	114207655	12	34659974	99	0.882625
6	114207655	12	34660244	99	0.882625
6	114207655	12	34660580	99	0.882625
6	114207655	12	34661566	99	0.882625
6	114207655	12	34661665	99	0.882625
6	114207655	12	34661737	99	0.882625
6	114207655	12	34661945	99	0.882625
6	114207655	12	34662191	99	0.317748
6	114207655	12	34662363	99	0.882625
6	114207655	12	34662465	99	0.863178
6	114207655	12	34662980	99	0.882625
6	114207655	12	34663312	99	0.331201
6	114207655	12	34663387	99	0.833033
6	114207655	12	34664632	99	0.882625
6	114207655	12	34665027	99	0.882625
6	114207655	12	34665571	99	0.882625
6	114207655	12	34672340	99	0.882625
6	114207655	12	34672965	99	0.882625
6	114207655	12	34674139	99	0.882625
6	114207655	12	34674596	99	0.882625
6	114207655	12	34674900	99	0.882625
6	114207655	12	34675270	99	0.882625
6	114207655	12	34676058	99	0.882625
6	114207655	12	34676181	99	0.829576
6	114207655	12	34676793	99	0.829576
6	114207655	12	34676910	99	0.882625
6	114207655	12	34677030	99	0.882625
6	114207655	12	34677513	99	0.306602
6	114207655	12	34677562	99	0.882625
6	114207655	12	34677821	99	0.882625
6	114207655	12	34677897	99	0.882625
6	114207655	12	34678751	99	0.882625
6	114207655	12	34679081	99	0.882625
6	114207655	12	34679516	99	0.882625
6	114207655	12	34679569	99	0.882625
6	114207655	12	34679889	99	0.882625
6	114207655	12	34679897	99	0.882625
6	114207655	12	34679937	99	0.882625
6	114207655	12	34680440	99	0.882625
6	114207655	12	34680980	99	0.882625
6	114207655	12	34681246	99	0.882625
6	114207655	12	34681305	99	0.882625
6	114207655	12	34682542	99	0.882625
6	114207655	12	34682993	99	0.882625
6	114207655	12	34683185	99	0.882625
6	114207655	12	34683261	99	0.882625
6	114207655	12	34683359	99	0.882625
6	114207655	12	34683373	99	0.882625
6	114207655	12	34683805	99	0.882625
6	114207655	12	34683901	99	0.845503
6	114207655	12	34684121	99	0.882625
6	114207655	12	34684196	99	0.882625
6	114207655	12	34684424	99	0.829576
6	114207655	12	34684756	99	0.882625
6	114207655	12	34685108	99	0.882625
6	114207655	12	34686009	99	0.882625
6	114207655	12	34686635	99	0.882625
6	114207655	12	34686892	99	0.882625
6	114207655	12	34686922	99	0.882625
6	114207655	12	34686979	99	0.882625
6	114207655	12	34687469	99	0.882625
6	114207655	12	34687718	99	0.882625
6	114207655	12	34688081	99	0.845503
6	114207655	12	34688151	99	0.882625
6	114207655	12	34688512	99	0.882625
6	114207655	12	34688683	99	0.882625
6	114207655	12	34688917	99	0.882625
6	114207655	12	34689056	99	0.882625
6	114207655	12	34689508	99	0.882625
6	114207655	12	34689754	99	0.882625
6	114207655	12	34689964	99	0.882625
6	114207655	12	34690066	99	0.882625
6	114207655	12	34690215	99	0.882625
6	114207655	12	34690429	99	0.882625
6	114207655	12	34690702	99	0.882625
6	114207655	12	34690782	99	0.882625
6	114207655	12	34690859	99	0.882625
6	114207655	12	34691114	99	0.882625
6	114207655	12	34692035	99	0.882625
6	114207655	12	34692158	99	0.882625
6	114207655	12	34692711	99	0.882625
6	114207655	12	34693224	99	0.882625
6	114207655	12	34693524	99	0.882625
6	114207655	12	34694133	99	0.882625
6	114207655	12	34694135	99	0.882625
6	114207655	12	34694136	99	0.882625
6	114207655	12	34694137	99	0.882625
6	114207655	12	34694232	99	0.882625
6	114207655	12	34694307	99	0.882625
6	114207655	12	34694646	99	0.882625
6	114207655	12	34694762	99	0.882625
6	114207655	12	34695022	99	0.686378
6	114207655	12	34695933	99	0.882625
6	114207655	12	34696511	99	0.882625
6	114207655	12	34696546	99	0.882625
6	114207655	12	34696562	99	0.882625
6	114207655	12	34697665	99	0.882625
6	114207655	12	34698048	99	0.882625
6	114207655	12	34698056	99	0.882625
6	114207655	12	34698098	99	0.882625
6	114207655	12	34698643	99	0.882625
6	114207655	12	34699043	99	0.882625
6	114207655	12	34699159	99	0.882625
6	114207655	12	34700462	99	0.882625
6	114207655	12	34700542	99	0.882625
6	114207655	12	34701018	99	0.882625
6	114207655	12	34701159	99	0.556295
6	114207655	12	34701432	99	0.882625
6	114207655	12	34702213	99	0.845503
6	114207655	12	34702365	99	0.882625
6	114207655	12	34702606	99	0.829576
6	114207655	12	34703495	99	0.882625
6	114207655	12	34704776	99	0.882625
6	114207655	12	34705343	99	0.882625
6	114207655	12	34705437	99	0.882625
6	114207655	12	34705714	99	0.882625
6	114207655	12	34705796	99	0.882625
6	114207655	12	34706279	99	0.882625
6	114207655	12	34706356	99	0.882625
6	114207655	12	34706615	99	0.882625
6	114207655	12	34706666	99	0.882625
6	114207655	12	34707513	99	0.882625
6	114207655	12	34708687	99	0.882625
6	114207655	12	34708907	99	0.882625
6	114207655	12	34709168	99	0.603
6	114207655	12	34709211	99	0.445081
6	114207655	12	34710151	99	0.882625
6	114207655	12	34710478	99	0.882625
6	114207655	12	34710487	99	0.882625
6	114207655	12	34710516	99	0.882625
6	114207655	12	34710540	99	0.882625
6	114207655	12	34710600	99	0.882625
6	114207655	12	34710876	99	0.882625
6	114207655	12	34711820	99	0.882625
6	114207655	12	34711860	99	0.882625
6	114207655	12	34711991	99	0.882625
6	114207655	12	34712142	99	0.882625
6	114207655	12	34712485	99	0.882625
6	114207655	12	34712574	99	0.882625
6	114207655	12	34712684	99	0.882625
6	114207655	12	34712698	99	0.882625
6	114207655	12	34712812	99	0.882625
6	114207655	12	34713609	99	0.882625
6	114207655	12	34713707	99	0.882625
6	114207655	12	34713775	99	0.882625
6	114207655	12	34714683	99	0.882625
6	114207655	12	34714695	99	0.882625
6	114207655	12	34715220	99	0.882625
6	114207655	12	34715224	99	0.882625
6	114207655	12	34715340	99	0.882625
6	114207655	12	34715544	99	0.882625
6	114207655	12	34716179	99	0.882625
6	114207655	12	34716796	99	0.882625
6	114207655	12	34717405	99	0.882625
6	114207655	12	34717435	99	0.882625
6	114207655	12	34717883	99	0.882625
6	114207655	12	34718146	99	0.882625
6	114207655	12	34718173	99	0.882625
6	114207655	12	34718639	99	0.882625
6	114207655	12	34718735	99	0.882625
6	114207655	12	34718886	99	0.882625
6	114207655	12	34719509	99	0.882625
6	114207655	12	34719602	99	0.882625
6	114207655	12	34720240	99	0.882625
6	114207655	12	34720346	99	0.882625
6	114207655	12	34720687	99	0.882625
6	114207655	12	34722088	99	0.882625
6	114207655	12	34722142	99	0.833033
6	114207655	12	34722674	99	0.882625
6	114207655	12	34723326	99	0.882625
6	114207655	12	34723363	99	0.882625
6	114207655	12	34723387	99	0.882625
6	114207655	12	34723517	99	0.882625
6	114207655	12	34723662	99	0.882625
6	114207655	12	34723968	99	0.882625
6	114207655	12	34724705	99	0.882625
6	114207655	12	34724894	99	0.882625
6	114207655	12	34725267	99	0.882625
6	114207655	12	34725281	99	0.882625
6	114207655	12	34726165	99	0.882625
6	114207655	12	34726349	99	0.882625
6	114207655	12	34726383	99	0.882625
6	114207655	12	34726480	99	0.882625
6	114207655	12	34727547	99	0.882625
6	114207655	12	34727838	99	0.882625
6	114207655	12	34728106	99	0.882625
6	114207655	12	34728166	99	0.882625
6	114207655	12	34728404	99	0.882625
6	114207655	12	34728430	99	0.882625
6	114207655	12	34728433	99	0.882625
6	114207655	12	34728690	99	0.882625
6	114207655	12	34728691	99	0.882625
6	114207655	12	34728916	99	0.882625
6	114207655	12	34729168	99	0.882625
6	114207655	12	34729452	99	0.882625
6	114207655	12	34729522	99	0.882625
6	114207655	12	34729595	99	0.882625
6	114207655	12	34729766	99	0.882625
6	114207655	12	34729818	99	0.882625
6	114207655	12	34729900	99	0.882625
6	114207655	12	34730756	99	0.882625
6	114207655	12	34730830	99	0.882625
6	114207655	12	34731338	99	0.882625
6	114207655	12	34731374	99	0.882625
6	114207655	12	34731389	99	0.882625
6	114207655	12	34731391	99	0.882625
6	114207655	12	34731688	99	0.833033
6	114207655	12	34731829	99	0.882625
6	114207655	12	34731924	99	0.882625
6	114207655	12	34732763	99	0.882625
6	114207655	12	34733170	99	0.882625
6	114207655	12	34733214	99	0.882625
6	114207655	12	34733281	99	0.882625
6	114207655	12	34733483	99	0.882625
6	114207655	12	34733597	99	0.882625
6	114207655	12	34733671	99	0.882625
6	114207655	12	34733819	99	0.882625
6	114207655	12	34733891	99	0.882625
6	114207655	12	34734370	99	0.882625
6	114207655	12	34734421	99	0.710265
6	114207655	12	34735221	99	0.882625
6	114207655	12	34735225	99	0.882625
6	114207655	12	34735261	99	0.882625
6	114207655	12	34735404	99	0.882625
6	114207655	12	34735885	99	0.882625
6	114207655	12	34736001	99	0.882625
6	114207655	12	34736061	99	0.739208
6	114207655	12	34736263	99	0.882625
6	114207655	12	34736268	99	0.882625
6	114207655	12	34736307	99	0.882625
6	114207655	12	34736786	99	0.882625
6	114207655	12	34737069	99	0.882625
6	114207655	12	34737121	99	0.882625
6	114207655	12	34737267	99	0.882625
6	114207655	12	34737955	99	0.882625
6	114207655	12	34738048	99	0.882625
6	114207655	12	34738354	99	0.882625
6	114207655	12	34738754	99	0.796923
6	114207655	12	34738917	99	0.882625
6	114207655	12	34739040	99	0.554316
6	114207655	12	34739225	99	0.882625
6	114207655	12	34739303	99	0.882625
6	114207655	12	34739683	99	0.882625
6	114207655	12	34739902	99	0.882625
6	114207655	12	34739950	99	0.882625
6	114207655	12	34740449	99	0.882625
6	114207655	12	34740597	99	0.882625
6	114207655	12	34740735	99	0.882625
6	114207655	12	34740784	99	0.882625
6	114207655	12	34741174	99	0.882625
6	114207655	12	34742005	99	0.603
6	114207655	12	34742514	99	0.882625
6	114207655	12	34742707	99	0.882625
6	114207655	12	34743055	99	0.882625
6	114207655	12	34744722	99	0.882625
6	114207655	12	34744747	99	0.882625
6	114207655	12	34744867	99	0.882625
6	114207655	12	34744949	99	0.882625
6	114207655	12	34745162	99	0.882625
6	114207655	12	34745573	99	0.882625
6	114207655	12	34746348	99	0.882625
6	114207655	12	34747307	99	0.882625
6	114207655	12	34747560	99	0.948545
6	114207655	12	34747668	99	0.948545
6	114207655	12	34747711	99	0.948545
6	114207655	12	34748173	99	0.882625
6	114207655	12	34748413	99	0.882625
6	114207655	12	34748927	99	0.579808
6	114207655	12	34749626	99	0.882625
6	114207655	12	34749894	99	0.882625
6	114207655	12	34749998	99	0.882625
6	114207655	12	34749999	99	0.882625
6	114207655	12	34750133	99	0.882625
6	114207655	12	34750239	99	0.882625
6	114207655	12	34751032	99	0.882625
6	114207655	12	34751194	99	0.882625
6	114207655	12	34751401	99	0.882625
6	114207655	12	34751407	99	0.882625
6	114207655	12	34751500	99	0.882625
6	114207655	12	34751632	99	0.882625
6	114207655	12	34751693	99	0.882625
6	114207655	12	34751777	99	0.882625
6	114207655	12	34752019	99	0.686378
6	114207655	12	34752533	99	0.882625
6	114207655	12	34753480	99	0.882625
6	114207655	12	34753517	99	0.882625
6	114207655	12	34753558	99	0.882625
6	114207655	12	34753736	99	0.882625
6	114207655	12	34754147	99	0.882625
6	114207655	12	34754247	99	0.882625
6	114207655	12	34754387	99	0.882625
6	114207655	12	34754409	99	0.882625
6	114207655	12	34754757	99	0.863178
6	114207655	12	34754832	99	0.882625
6	114207655	12	34754858	99	0.882625
6	114207655	12	34754957	99	0.882625
6	114207655	12	34755219	99	0.882625
6	114207655	12	34755860	99	0.863178
6	114207655	12	34757403	99	0.882625
6	114207655	12	34757616	99	0.882625
6	114207655	12	34758352	99	0.882625
6	114207655	12	34758388	99	0.882625
6	114207655	12	34758721	99	0.882625
6	114207655	12	34758780	99	0.882625
6	114207655	12	34758851	99	0.882625
6	114207655	12	34759343	99	0.882625
6	114207655	12	34759677	99	0.882625
6	114207655	12	34759822	99	0.882625
6	114207655	12	34759843	99	0.882625
6	114207655	12	34759906	99	0.882625
6	114207655	12	34759931	99	0.882625
6	114207655	12	34760801	99	0.882625
6	114207655	12	34761150	99	0.882625
6	114207655	12	34761609	99	0.882625
6	114207655	12	34761886	99	0.882625
6	114207655	12	34761890	99	0.882625
6	114207655	12	34762063	99	0.882625
6	114207655	12	34762420	99	0.882625
6	114207655	12	34763086	99	0.882625
6	114207655	12	34763316	99	0.882625
6	114207655	12	34763361	99	0.882625
6	114207655	12	34763374	99	0.882625
6	114207655	12	34764236	99	0.882625
6	114207655	12	34764335	99	0.882625
6	114207655	12	34764398	99	0.882625
6	114207655	12	34764405	99	0.882625
6	114207655	12	34764522	99	0.54896
6	114207655	12	34764691	99	0.882625
6	114207655	12	34764990	99	0.882625
6	114207655	12	34765091	99	0.882625
6	114207655	12	34765272	99	0.882625
6	114207655	12	34765383	99	0.882625
6	114207655	12	34765666	99	0.882625
6	114207655	12	34765770	99	0.882625
6	114207655	12	34766345	99	0.882625
6	114207655	12	34766373	99	0.882625
6	114207655	12	34766843	99	0.882625
6	114207655	12	34767644	99	0.882625
6	114207655	12	34767785	99	0.882625
6	114207655	12	34767847	99	0.882625
6	114207655	12	34767952	99	0.882625
6	114207655	12	34768034	99	0.882625
6	114207655	12	34768184	99	0.882625
6	114207655	12	34768393	99	0.882625
6	114207655	12	34768457	99	0.882625
6	114207655	12	34768651	99	0.882625
6	114207655	12	34768702	99	0.882625
6	114207655	12	34769237	99	0.882625
6	114207655	12	34769261	99	0.882625
6	114207655	12	34769363	99	0.882625
6	114207655	12	34769385	99	0.882625
6	114207655	12	34769699	99	0.882625
6	114207655	12	34769774	99	0.882625
6	114207655	12	34769793	99	0.882625
6	114207655	12	34769795	99	0.882625
6	114207655	12	34770245	99	0.882625
6	114207655	12	34770788	99	0.882625
6	114207655	12	34770987	99	0.882625
6	114207655	12	34771176	99	0.882625
6	114207655	12	34771634	99	0.882625
6	114207655	12	34772667	99	0.882625
6	114207655	12	34773124	99	0.882625
6	114207655	12	34773606	99	0.882625
6	114207655	12	34774087	99	0.882625
6	114207655	12	34774369	99	0.882625
6	114207655	12	34774454	99	0.882625
6	114207655	12	34774890	99	0.882625
6	114207655	12	34775456	99	0.882625
6	114207655	12	34775885	99	0.686378
6	114207655	12	34776116	99	0.882625
6	114207655	12	34776127	99	0.882625
6	114207655	12	34776647	99	0.882625
6	114207655	12	34776859	99	0.882625
6	114207655	12	34777065	99	0.882625
6	114207655	12	34777084	99	0.882625
6	114207655	12	34777469	99	0.882625
6	114207655	12	34777664	99	0.882625
6	114207655	12	34777892	99	0.882625
6	114207655	12	34777924	99	0.882625
6	114207655	12	34778244	99	0.882625
6	114207655	12	34778418	99	0.882625
6	114207655	12	34778430	99	0.882625
6	114207655	12	34778808	99	0.882625
6	114207655	12	34779476	99	0.882625
6	114207655	12	34779634	99	0.833033
6	114207655	12	34780658	99	0.882625
6	114207655	12	34780912	99	0.882625
6	114207655	12	34781608	99	0.882625
6	114207655	12	34782069	99	0.882625
6	114207655	12	34782310	99	0.882625
6	114207655	12	34782370	99	0.882625
6	114207655	12	34782732	99	0.317314
6	114207655	12	34782765	99	0.302106
6	114207655	12	34782854	99	0.882625
6	114207655	12	34782914	99	0.829576
6	114207655	12	34783033	99	0.882625
6	114207655	12	34783758	99	0.882625
6	114207655	12	34784130	99	0.882625
6	114207655	12	34784286	99	0.882625
6	114207655	12	34784501	99	0.882625
6	114207655	12	34784627	99	0.882625
6	114207655	12	34785325	99	0.845503
6	114207655	12	34786515	99	0.882625
6	114207655	12	34786644	99	0.882625
6	114207655	12	34787027	99	0.882625
6	114207655	12	34787078	99	0.882625
6	114207655	12	34787178	99	0.882625
6	114207655	12	34787237	99	0.882625
6	114207655	12	34787241	99	0.882625
6	114207655	12	34787721	99	0.882625
6	114207655	12	34788447	99	0.882625
6	114207655	12	34788509	99	0.882625
6	114207655	12	34788703	99	0.882625
6	114207655	12	34788845	99	0.882625
6	114207655	12	34788998	99	0.882625
6	114207655	12	34789219	99	0.882625
6	114207655	12	34789308	99	0.882625
6	114207655	12	34789338	99	0.882625
6	114207655	12	34789461	99	0.882625
6	114207655	12	34789590	99	0.882625
6	114207655	12	34789701	99	0.882625
6	114207655	12	34789892	99	0.882625
6	114207655	12	34790165	99	0.882625
6	114207655	12	34790252	99	0.882625
6	114207655	12	34790262	99	0.882625
6	114207655	12	34790729	99	0.882625
6	114207655	12	34790881	99	0.845503
6	114207655	12	34790975	99	0.882625
6	114207655	12	34790989	99	0.882625
6	114207655	12	34791054	99	0.882625
6	114207655	12	34791248	99	0.882625
6	114207655	12	34791303	99	0.882625
6	114207655	12	34791409	99	0.882625
6	114207655	12	34791622	99	0.882625
6	114207655	12	34791737	99	0.882625
6	114207655	12	34791905	99	0.882625
6	114207655	12	34792103	99	0.882625
6	114207655	12	34792979	99	0.882625
6	114207655	12	34793124	99	0.882625
6	114207655	12	34794209	99	0.882625
6	114207655	12	34794703	99	0.882625
6	114207655	12	34794821	99	0.882625
6	114207655	12	34794878	99	0.882625
6	114207655	12	34795026	99	0.882625
6	114207655	12	34795058	99	0.882625
6	114207655	12	34795305	99	0.882625
6	114207655	12	34795866	99	0.882625
6	114207655	12	34796656	99	0.882625
6	114207655	12	34797346	99	0.882625
6	114207655	12	34797904	99	0.882625
6	114207655	12	34799239	99	0.882625
6	114207655	12	34799434	99	0.882625
6	114207655	12	34799583	99	0.882625
6	114207655	12	34799729	99	0.882625
6	114207655	12	34800110	99	0.882625
6	114207655	12	34800251	99	0.882625
6	114207655	12	34800276	99	0.882625
6	114207655	12	34800453	99	0.882625
6	114207655	12	34800738	99	0.882625
6	114207655	12	34800791	99	0.882625
6	114207655	12	34801504	99	0.882625
6	114207655	12	34801927	99	0.882625
6	114207655	12	34801993	99	0.882625
6	114207655	12	34802289	99	0.882625
6	114207655	12	34803090	99	0.882625
6	114207655	12	34803156	99	0.882625
6	114207655	12	34803325	99	0.882625
6	114207655	12	34803556	99	0.882625
6	114207655	12	34804080	99	0.882625
6	114207655	12	34804150	99	0.882625
6	114207655	12	34804518	99	0.882625
6	114207655	12	34804849	99	0.882625
6	114207655	12	34805098	99	0.882625
6	114207655	12	34805224	99	0.882625
6	114207655	12	34806106	99	0.882625
6	114207655	12	34806247	99	0.882625
6	114207655	12	34806366	99	0.882625
6	114207655	12	34806499	99	0.882625
6	114207655	12	34806982	99	0.882625
6	114207655	12	34807058	99	0.882625
6	114207655	12	34807133	99	0.882625
6	114207655	12	34807165	99	0.882625
6	114207655	12	34807405	99	0.882625
6	114207655	12	34807518	99	0.882625
6	114207655	12	34807707	99	0.882625
6	114207655	12	34807725	99	0.882625
6	114207655	12	34808305	99	0.882625
6	114207655	12	34808409	99	0.882625
6	114207655	12	34808491	99	0.882625
6	114207655	12	34808535	99	0.882625
6	114207655	12	34808593	99	0.882625
6	114207655	12	34808975	99	0.882625
6	114207655	12	34809295	99	0.882625
6	114207655	12	34810335	99	0.882625
6	114207655	12	34810870	99	0.882625
6	114207655	12	34811277	99	0.695923
6	114207655	12	34812558	99	0.882625
6	114207655	12	34813690	99	0.882625
6	114207655	12	34814148	99	0.882625
6	114207655	12	34814762	99	0.833033
6	114207655	12	34814863	99	0.833033
6	114207655	12	34815030	99	0.833033
6	114207655	12	34815479	99	0.833033
6	114207655	12	34815644	99	0.833033
6	114207655	12	34816526	99	0.833033
6	114207655	12	34816587	99	0.833033
6	114207655	12	34817347	99	0.833033
6	114207655	12	34817384	99	0.833033
6	114207655	12	34817422	99	0.833033
6	114207655	12	34817522	99	0.833033
6	114207655	12	34817606	99	0.833033
6	114207655	12	34817775	99	0.833033
6	114207655	12	34818852	99	0.737889
6	114207655	12	34819660	99	0.833033
6	114207655	12	34819751	99	0.833033
6	114207655	12	34819779	99	0.833033
6	114207655	12	34819915	99	0.833033
6	114207655	12	34820244	99	0.833033
6	114207655	12	34820320	99	0.833033
6	114207655	12	34820478	99	0.85894
6	114207655	12	34820952	99	0.809227
6	114207655	12	34821391	99	0.833033
6	114207655	12	34821418	99	0.833033
6	114207655	12	34821621	99	0.833033
6	114207655	12	34821650	99	0.833033
6	114207655	12	34821918	99	0.797809
6	114207655	12	34822120	99	0.833033
6	114207655	12	34822674	99	0.833033
6	114207655	12	34822924	99	0.353412
6	114207655	12	34823090	99	0.597069
6	114207655	12	34823156	99	0.784803
6	114207655	12	34823561	99	0.833033
6	114207655	12	34823660	99	0.833033
6	114207655	12	34823893	99	0.776393
6	114207655	12	34824296	99	0.761748
6	114207655	12	34824338	99	0.833033
6	114207655	12	34824512	99	0.784803
6	114207655	12	34824539	99	0.692249
6	114207655	12	34824558	99	0.692249
6	114207655	12	34824655	99	0.833033
6	114207655	12	34825322	99	0.882625
6	114207655	12	34825588	99	0.833033
6	114207655	12	34825740	99	0.833033
6	114207655	12	34825789	99	0.833033
6	114207655	12	34825908	99	0.833033
6	114207655	12	34825920	99	0.833033
6	114207655	12	34826166	99	0.833033
6	114207655	12	34826257	99	0.833033
6	114207655	12	34826490	99	0.833033
6	114207655	12	34826515	99	0.833033
6	114207655	12	34826522	99	0.833033
6	114207655	12	34826862	99	0.833033
6	114207655	12	34826888	99	0.833033
6	114207655	12	34827007	99	0.882625
6	114207655	12	34827774	99	0.882625
6	114207655	12	34828055	99	0.882625
6	114207655	12	34828287	99	0.882625
6	114207655	12	34828374	99	0.882625
6	114207655	12	34828386	99	0.882625
6	114207655	12	34829542	99	0.882625
6	114207655	12	34830486	99	0.833033
6	114207655	12	34830973	99	0.833033
6	114207655	12	34831314	99	0.833033
6	114207655	12	34831383	99	0.833033
6	114207655	12	34831465	99	0.882625
6	114207655	12	34831657	99	0.833033
6	114207655	12	34831676	99	0.882625
6	114207655	12	34831758	99	0.833033
6	114207655	12	34831994	99	0.796272
6	114207655	12	34832008	99	0.833033
6	114207655	12	34832540	99	0.833033
6	114207655	12	34832651	99	0.833033
6	114207655	12	34833144	99	0.833033
6	114207655	12	34833361	99	0.833033
6	114207655	12	34834009	99	0.833033
6	114207655	12	34834537	99	0.833033
6	114207655	12	34834854	99	0.833033
6	114207655	12	34834986	99	0.833033
6	114207655	12	34835115	99	0.833033
6	114207655	12	34835412	99	0.833033
6	114207655	12	34835596	99	0.882625
6	114207655	12	34835655	99	0.833033
6	114207655	12	34835893	99	0.833033
6	114207655	12	34835968	99	0.833033
6	114207655	12	34836125	99	0.833033
6	114207655	12	34836242	99	0.833033
6	114207655	12	34836389	99	0.833033
6	114207655	12	34836538	99	0.833033
6	114207655	12	34836601	99	0.833033
6	114207655	12	34837051	99	0.833033
6	114207655	12	34837192	99	0.882625
6	114207655	12	34837338	99	0.833033
6	114207655	12	34838368	99	0.833033
6	114207655	12	34838452	99	0.833033
6	114207655	12	34838469	99	0.642391
6	114207655	12	34838628	99	0.833033
6	114207655	12	34839298	99	0.387401
6	114207655	12	34839314	99	0.833033
6	114207655	12	34839352	99	0.833033
6	114207655	12	34839362	99	0.833033
6	114207655	12	34839432	99	0.833033
6	114207655	12	34839495	99	0.833033
6	114207655	12	34839505	99	0.833033
6	114207655	12	34839762	99	0.833033
6	114207655	12	34839810	99	0.833033
6	114207655	12	34840501	99	0.833033
6	114207655	12	34840536	99	0.833033
6	114207655	12	34840570	99	0.833033
6	114207655	12	34840636	99	0.833033
6	114207655	12	34840659	99	0.833033
6	114207655	12	34840801	99	0.833033
6	114207655	12	34840843	99	0.833033
6	114207655	12	34840941	99	0.833033
6	114207655	12	34840952	99	0.833033
6	114207655	12	34846189	99	0.814941
6	114207655	12	34846783	99	0.882625
6	114207655	12	34847156	99	0.814941
6	114207655	12	34847174	99	0.814941
6	114207655	12	34847212	99	0.814941
6	114207655	12	34847842	99	0.863178
6	114207655	12	34848418	99	0.863178
6	114207655	12	34848512	99	0.882625
6	114207655	12	34848600	99	0.882625
6	114207655	12	34848605	99	0.863178
6	114207655	12	34848816	99	0.863178
6	114207655	12	34849136	99	0.863178
6	114207655	12	34850001	99	0.882625
6	114207655	12	34850428	99	0.882625
6	114207655	12	34851113	99	0.863178
6	114207655	12	34851130	99	0.863178
6	114207655	12	34851521	99	0.863178
6	114207655	12	34851628	99	0.882625
6	114207655	12	34852941	99	0.882625
6	114207655	12	34853468	99	0.882625
6	114207655	12	34853575	99	0.882625
6	114207655	12	34853809	99	0.882625
6	114207655	12	34854245	99	0.882625
6	114207655	12	34854424	99	0.882625
6	114207655	12	34854584	99	0.882625
6	114207655	12	34854785	99	0.882625
6	114207655	12	34855195	99	0.882625
6	114207655	12	37856765	99	0.882625
6	114207655	12	37857655	99	0.882625
6	114207655	12	37858339	99	0.882625
6	114207655	12	37858969	99	0.882625
6	114207655	12	37859702	99	0.661866
6	114207655	12	37859939	99	0.882625
6	114207655	12	37860551	99	0.910036
6	114207655	12	37861981	99	0.882625
6	114207655	12	37862055	99	0.882625
6	114207655	12	37862959	99	0.882625
6	114207655	12	37863041	99	0.882625
6	114207655	12	37864521	99	0.882625
6	114207655	12	37864924	99	0.829576
6	114207655	12	37865353	99	0.882625
6	114207655	12	37865370	99	0.829576
6	114207655	12	37865973	99	0.882625
6	114207655	12	37866239	99	0.882625
6	114207655	12	37866566	99	0.784803
6	114207655	12	37866625	99	0.882625
6	114207655	12	37868413	99	0.882625
6	114207655	12	37869399	99	0.882625
6	114207655	12	37869962	99	0.882625
6	114207655	12	37870419	99	0.882625
6	114207655	12	37870553	99	0.882625
6	114207655	12	37870782	99	0.882625
6	114207655	12	37871223	99	0.882625
6	114207655	12	37871972	99	0.882625
6	114207655	12	37872065	99	0.882625
6	114207655	12	37872559	99	0.882625
6	114207655	12	37872669	99	0.882625
6	114207655	12	37872723	99	0.882625
6	114207655	12	37872970	99	0.829576
6	114207655	12	37873571	99	0.882625
6	114207655	12	37873859	99	0.882625
6	114207655	12	37874231	99	0.882625
6	114207655	12	37874841	99	0.882625
6	114207655	12	37875029	99	0.882625
6	114207655	12	37875185	99	0.882625
6	114207655	12	37875253	99	0.882625
6	114207655	12	37875352	99	0.882625
6	114207655	12	37875399	99	0.882625
6	114207655	12	37876913	99	0.882625
6	114207655	12	37876941	99	0.882625
6	114207655	12	37877361	99	0.882625
6	114207655	12	37877396	99	0.882625
6	114207655	12	37878247	99	0.882625
6	114207655	12	37878466	99	0.882625
6	114207655	12	37879103	99	0.591274
6	114207655	12	37879479	99	0.882625
6	114207655	12	37881160	99	0.882625
6	114207655	12	37881520	99	0.882625
6	114207655	12	37882054	99	0.562605
6	114207655	12	37882083	99	0.737889
6	114207655	12	37883614	99	0.882625
6	114207655	12	37883787	99	0.882625
6	114207655	12	37884025	99	0.882625
6	114207655	12	37884398	99	0.882625
6	114207655	12	37884522	99	0.882625
6	114207655	12	37884753	99	0.845503
6	114207655	12	37885081	99	0.845503
6	114207655	12	37885936	99	0.882625
6	114207655	12	37886334	99	0.882625
6	114207655	12	37886377	99	0.882625
6	114207655	12	37886472	99	0.882625
6	114207655	12	37886984	99	0.882625
6	114207655	12	37887177	99	0.882625
6	114207655	12	37887402	99	0.882625
6	114207655	12	37888975	99	0.882625
6	114207655	12	37889025	99	0.546042
6	114207655	12	37889572	99	0.882625
6	114207655	12	37889900	99	0.882625
6	114207655	12	37890874	99	0.781704
6	114207655	12	37891194	99	0.882625
6	114207655	12	37891448	99	0.882625
6	114207655	12	37891863	99	0.882625
6	114207655	12	37892506	99	0.882625
6	114207655	12	37893380	99	0.829576
6	114207655	12	37893476	99	0.882625
6	114207655	12	37893646	99	0.882625
6	114207655	12	37896268	99	0.882625
6	114207655	12	37896977	99	0.882625
6	114207655	12	37897026	99	0.882625
6	114207655	12	37897327	99	0.882625
6	114207655	12	37897858	99	0.882625
6	114207655	12	37898543	99	0.829576
6	114207655	12	37898675	99	0.882625
6	114207655	12	37898921	99	0.882625
6	114207655	12	37899320	99	0.882625
6	114207655	12	37899410	99	0.882625
6	114207655	12	37900129	99	0.882625
6	114207655	12	37900821	99	0.882625
6	114207655	12	37901316	99	0.882625
6	114207655	12	37902632	99	0.882625
6	114207655	12	37902735	99	0.882625
6	114207655	12	37903456	99	0.882625
6	114207655	12	37903888	99	0.882625
6	114207655	12	37904400	99	0.882625
6	114207655	12	37904678	99	0.882625
6	114207655	12	37905476	99	0.882625
6	114207655	12	37905648	99	0.882625
6	114207655	12	37905776	99	0.882625
6	114207655	12	37905810	99	0.882625
6	114207655	12	37906576	99	0.829444
6	114207655	12	37906603	99	0.735445
6	114207655	12	37906912	99	0.829576
6	114207655	12	37907330	99	0.882625
6	114207655	12	37907845	99	0.882625
6	114207655	12	37908250	99	0.882625
6	114207655	12	37908348	99	0.882625
6	114207655	12	37908617	99	0.829576
6	114207655	12	37909235	99	0.882625
6	114207655	12	37909319	99	0.882625
6	114207655	12	37909756	99	0.882625
6	114207655	12	37909957	99	0.882625
6	114207655	12	37910128	99	0.882625
6	114207655	12	37910467	99	0.882625
6	114207655	12	37910703	99	0.829576
6	114207655	12	37910711	99	0.882625
6	114207655	12	37910753	99	0.882625
6	114207655	12	37910881	99	0.882625
6	114207655	12	37911131	99	0.882625
6	114207655	12	37911498	99	0.882625
6	114207655	12	37911754	99	0.882625
6	114207655	12	37911855	99	0.882625
6	114207655	12	37912301	99	0.882625
6	114207655	12	37912437	99	0.882625
6	114207655	12	37912524	99	0.882625
6	114207655	12	37912536	99	0.882625
6	114207655	12	37912960	99	0.829576
6	114207655	12	37914067	99	0.882625
6	114207655	12	37914645	99	0.882625
6	114207655	12	37914678	99	0.882625
6	114207655	12	37914916	99	0.68933
6	114207655	12	37915219	99	0.882625
6	114207655	12	37915606	99	0.882625
6	114207655	12	37915911	99	0.882625
6	114207655	12	37916158	99	0.882625
6	114207655	12	37916489	99	0.882625
6	114207655	12	37917098	99	0.882625
6	114207655	12	37918271	99	0.882625
6	114207655	12	37918489	99	0.882625
6	114207655	12	37918570	99	0.882625
6	114207655	12	37918686	99	0.882625
6	114207655	12	37918696	99	0.882625
6	114207655	12	37918806	99	0.882625
6	114207655	12	37919367	99	0.829576
6	114207655	12	37920067	99	0.882625
6	114207655	12	37920386	99	0.882625
6	114207655	12	37920545	99	0.882625
6	114207655	12	37920801	99	0.882625
6	114207655	12	37920897	99	0.882625
6	114207655	12	37921112	99	0.882625
6	114207655	12	37921363	99	0.882625
6	114207655	12	37921557	99	0.882625
6	114207655	12	37922086	99	0.882625
6	114207655	12	37922322	99	0.882625
6	114207655	12	37922698	99	0.882625
6	114207655	12	37923047	99	0.882625
6	114207655	12	37923077	99	0.882625
6	114207655	12	37923370	99	0.882625
6	114207655	12	37923684	99	0.882625
6	114207655	12	37923710	99	0.882625
6	114207655	12	37924069	99	0.882625
6	114207655	12	37924182	99	0.882625
6	114207655	12	37925049	99	0.845503
6	114207655	12	37925206	99	0.882625
6	114207655	12	37926841	99	0.882625
6	114207655	12	37926989	99	0.882625
6	114207655	12	37927111	99	0.882625
6	114207655	12	37927335	99	0.882625
6	114207655	12	37927760	99	0.882625
6	114207655	12	37927795	99	0.882625
6	114207655	12	37929191	99	0.882625
6	114207655	12	37929323	99	0.882625
6	114207655	12	37929647	99	0.882625
6	114207655	12	37929852	99	0.882625
6	114207655	12	37930102	99	0.829576
6	114207655	12	37930357	99	0.882625
6	114207655	12	37931277	99	0.829576
6	114207655	12	37931759	99	0.882625
6	114207655	12	37931859	99	0.882625
6	114207655	12	37932487	99	0.882625
6	114207655	12	37932960	99	0.882625
6	114207655	12	37933241	99	0.829576
6	114207655	12	37933368	99	0.882625
6	114207655	12	37933752	99	0.829576
6	114207655	12	37934882	99	0.882625
6	114207655	12	37935126	99	0.882625
6	114207655	12	37935173	99	0.882625
6	114207655	12	37935330	99	0.882625
6	114207655	12	37935498	99	0.882625
6	114207655	12	37935547	99	0.882625
6	114207655	12	37935662	99	0.882625
6	114207655	12	37935696	99	0.882625
6	114207655	12	37936080	99	0.882625
6	114207655	12	37936122	99	0.882625
6	114207655	12	37936143	99	0.882625
6	114207655	12	37936368	99	0.882625
6	114207655	12	37936743	99	0.60464
6	114207655	12	37937565	99	0.882625
6	114207655	12	37937830	99	0.882625
6	114207655	12	37937943	99	0.882625
6	114207655	12	37938001	99	0.882625
6	114207655	12	37938008	99	0.882625
6	114207655	12	37939725	99	0.882625
6	114207655	12	37939941	99	0.882625
6	114207655	12	37941032	99	0.882625
6	114207655	12	37941053	99	0.829576
6	114207655	12	37941154	99	0.882625
6	114207655	12	37941234	99	0.882625
6	114207655	12	37941348	99	0.882625
6	114207655	12	37941435	99	0.882625
6	114207655	12	37941584	99	0.882625
6	114207655	12	37941610	99	0.882625
6	114207655	12	37942616	99	0.882625
6	114207655	12	37943172	99	0.882625
6	114207655	12	37943227	99	0.882625
6	114207655	12	37943352	99	0.882625
6	114207655	12	37944062	99	0.882625
6	114207655	12	37944429	99	0.882625
6	114207655	12	37945069	99	0.882625
6	114207655	12	37945215	99	0.829576
6	114207655	12	37945516	99	0.720668
6	114207655	12	37945518	99	0.374838
6	114207655	12	37945632	99	0.882625
6	114207655	12	37946252	99	0.882625
6	114207655	12	37946253	99	0.882625
6	114207655	12	37946621	99	0.882625
6	114207655	12	37947085	99	0.882625
6	114207655	12	37947134	99	0.882625
6	114207655	12	37947190	99	0.882625
6	114207655	12	37947721	99	0.882625
6	114207655	12	37947879	99	0.882625
6	114207655	12	37948030	99	0.882625
6	114207655	12	37948060	99	0.882625
6	114207655	12	37948276	99	0.829576
6	114207655	12	37948738	99	0.882625
6	114207655	12	37948978	99	0.882625
6	114207655	12	37949262	99	0.882625
6	114207655	12	37949569	99	0.882625
6	114207655	12	37949801	99	0.882625
6	114207655	12	37949808	99	0.882625
6	114207655	12	37949879	99	0.746569
6	114207655	12	37949968	99	0.882625
6	114207655	12	37950591	99	0.829576
6	114207655	12	37950816	99	0.882625
6	114207655	12	37952347	99	0.882625
6	114207655	12	37952473	99	0.829576
6	114207655	12	37952642	99	0.845503
6	114207655	12	37952891	99	0.882625
6	114207655	12	37953941	99	0.882625
6	114207655	12	37954026	99	0.882625
6	114207655	12	37954406	99	0.882625
6	114207655	12	37955128	99	0.882625
6	114207655	12	37955154	99	0.910036
6	114207655	12	37955414	99	0.882625
6	114207655	12	37955865	99	0.882625
6	114207655	12	37956533	99	0.882625
6	114207655	12	37956785	99	0.910036
6	114207655	12	37957319	99	0.882625
6	114207655	12	37957680	99	0.882625
6	114207655	12	37958612	99	0.882625
6	114207655	12	37958618	99	0.882625
6	114207655	12	37958870	99	0.882625
6	114207655	12	37959149	99	0.882625
6	114207655	12	37959391	99	0.882625
6	114207655	12	37960081	99	0.882625
6	114207655	12	37960123	99	0.882625
6	114207655	12	37961604	99	0.882625
6	114207655	12	37961649	99	0.882625
6	114207655	12	37961691	99	0.882625
6	114207655	12	37961954	99	0.882625
6	114207655	12	37962343	99	0.882625
6	114207655	12	37962422	99	0.882625
6	114207655	12	37962789	99	0.882625
6	114207655	12	37962976	99	0.882625
6	114207655	12	37963046	99	0.777654
6	114207655	12	37963870	99	0.882625
6	114207655	12	37964334	99	0.882625
6	114207655	12	37964341	99	0.882625
6	114207655	12	37965138	99	0.882625
6	114207655	12	37965142	99	0.882625
6	114207655	12	37965424	99	0.882625
6	114207655	12	37965958	99	0.882625
6	114207655	12	37966119	99	0.579808
6	114207655	12	37966180	99	0.882625
6	114207655	12	37966307	99	0.882625
6	114207655	12	37966432	99	0.829576
6	114207655	12	37967000	99	0.882625
6	114207655	12	37967837	99	0.882625
6	114207655	12	37968986	99	0.882625
6	114207655	12	37969298	99	0.882625
6	114207655	12	37969775	99	0.882625
6	114207655	12	37969858	99	0.316457
6	114207655	12	37970339	99	0.882625
6	114207655	12	37970363	99	0.63784
6	114207655	12	37970451	99	0.882625
6	114207655	12	37971327	99	0.712126
6	114207655	12	37972029	99	0.398227
6	114207655	12	37972918	99	0.882625
6	114207655	12	37972920	99	0.882625
6	114207655	12	37973357	99	0.882625
6	114207655	12	37974354	99	0.882625
6	114207655	12	37974433	99	0.882625
6	114207655	12	37974573	99	0.882625
6	114207655	12	37974657	99	0.882625
6	114207655	12	37975557	99	0.882625
6	114207655	12	37976262	99	0.882625
6	114207655	12	37976643	99	0.829576
6	114207655	12	37977531	99	0.882625
6	114207655	12	37977709	99	0.882625
6	114207655	12	37977921	99	0.882625
6	114207655	12	37978071	99	0.863178
6	114207655	12	37978185	99	0.882625
6	114207655	12	37978468	99	0.882625
6	114207655	12	37978985	99	0.882625
6	114207655	12	37978992	99	0.882625
6	114207655	12	37979219	99	0.882625
6	114207655	12	37979272	99	0.882625
6	114207655	12	37980047	99	0.829576
6	114207655	12	37981049	99	0.882625
6	114207655	12	37981426	99	0.882625
6	114207655	12	37981647	99	0.882625
6	114207655	12	37982015	99	0.882625
6	114207655	12	37982633	99	0.882625
6	114207655	12	37982909	99	0.882625
6	114207655	12	37983362	99	0.882625
6	114207655	12	37983374	99	0.882625
6	114207655	12	37983389	99	0.882625
6	114207655	12	37984645	99	0.882625
6	114207655	12	37985013	99	0.882625
6	114207655	12	37986864	99	0.882625
6	114207655	12	37987001	99	0.882625
6	114207655	12	37987428	99	0.829576
6	114207655	12	37988347	99	0.882625
6	114207655	12	37989970	99	0.882625
6	114207655	12	37990154	99	0.882625
6	114207655	12	37990603	99	0.882625
6	114207655	12	37990767	99	0.829576
6	114207655	12	37990803	99	0.882625
6	114207655	12	37990931	99	0.829576
6	114207655	12	37991035	99	0.882625
6	114207655	12	37991380	99	0.882625
6	114207655	12	37992169	99	0.863178
6	114207655	12	37992641	99	0.863178
6	114207655	12	37993799	99	0.863178
6	114207655	12	37994016	99	0.863178
6	114207655	12	37994114	99	0.863178
6	114207655	12	37994184	99	0.863178
6	114207655	12	37994394	99	0.863178
6	114207655	12	37994399	99	0.863178
6	114207655	12	37995362	99	0.882625
6	114207655	12	37995364	99	0.829576
6	114207655	12	37995941	99	0.882625
6	114207655	12	37996049	99	0.882625
6	114207655	12	37996398	99	0.829576
6	114207655	12	37996851	99	0.882625
6	114207655	12	37997661	99	0.698619
6	114207655	12	37997725	99	0.895837
6	114207655	12	37997868	99	0.882625
6	114207655	12	37997976	99	0.948545
6	114207655	12	37998029	99	0.948545
6	114207655	12	37998057	99	0.948545
6	114207655	12	37998083	99	0.948545
6	114207655	12	37998098	99	0.948545
6	114207655	12	37998123	99	0.948545
6	114207655	12	37998160	99	0.910036
6	114207655	12	37998195	99	0.882625
6	114207655	12	37998234	99	0.882625
6	114207655	12	37998331	99	0.948545
6	114207655	12	37998377	99	0.895837
6	114207655	12	37998378	99	0.895837
6	114207655	12	37998418	99	0.882625
6	114207655	12	37998668	99	0.882625
6	114207655	12	37998860	99	0.882625
6	114207655	12	37998900	99	0.882625
6	114207655	12	37998914	99	0.882625
6	114207655	12	37999234	99	0.882625
6	114207655	12	37999427	99	0.882625
6	114207655	12	37999820	99	0.882625
6	114207655	12	37999885	99	0.882625
6	114207655	12	38000309	99	0.882625
6	114207655	12	38000312	99	0.882625
6	114207655	12	38000495	99	0.882625
6	114207655	12	38000511	99	0.882625
6	114207655	12	38000621	99	0.882625
6	114207655	12	38000749	99	0.829576
6	114207655	12	38000920	99	0.882625
6	114207655	12	38001115	99	0.882625
6	114207655	12	38001431	99	0.882625
6	114207655	12	38001884	99	0.882625
6	114207655	12	38001924	99	0.882625
6	114207655	12	38001926	99	0.882625
6	114207655	12	38001931	99	0.882625
6	114207655	12	38002364	99	0.833033
6	114207655	12	38002416	99	0.810576
6	114207655	12	38002865	99	0.882625
6	114207655	12	38003368	99	0.882625
6	114207655	12	38003804	99	0.882625
6	114207655	12	38004312	99	0.882625
6	114207655	12	38004559	99	0.882625
6	114207655	12	38004585	99	0.882625
6	114207655	12	38004630	99	0.882625
6	114207655	12	38004785	99	0.882625
6	114207655	12	38006324	99	0.882625
6	114207655	12	38006698	99	0.882625
6	114207655	12	38006769	99	0.882625
6	114207655	12	38006782	99	0.882625
6	114207655	12	38006986	99	0.68933
6	114207655	12	38007275	99	0.882625
6	114207655	12	38007362	99	0.882625
6	114207655	12	38008035	99	0.882625
6	114207655	12	38008225	99	0.845503
6	114207655	12	38008536	99	0.882625
6	114207655	12	38009615	99	0.882625
6	114207655	12	38009821	99	0.882625
6	114207655	12	38009877	99	0.882625
6	114207655	12	38010086	99	0.829576
6	114207655	12	38010089	99	0.829576
6	114207655	12	38010218	99	0.882625
6	114207655	12	38010229	99	0.863178
6	114207655	12	38010504	99	0.863178
6	114207655	12	38010636	99	0.863178
6	114207655	12	38010681	99	0.863178
6	114207655	12	38010712	99	0.882625
6	114207655	12	38010858	99	0.863178
6	114207655	12	38010988	99	0.863178
6	114207655	12	38011149	99	0.768045
6	114207655	12	38011299	99	0.863178
6	114207655	12	38011940	99	0.863178
6	114207655	12	38012517	99	0.863178
6	114207655	12	38012557	99	0.863178
6	114207655	12	38012579	99	0.863178
6	114207655	12	38012798	99	0.882625
6	114207655	12	38012831	99	0.829576
6	114207655	12	38012838	99	0.768045
6	114207655	12	38013057	99	0.863178
6	114207655	12	38013360	99	0.863178
6	114207655	12	38013451	99	0.863178
6	114207655	12	38013821	99	0.863178
6	114207655	12	38014369	99	0.863178
6	114207655	12	38014397	99	0.882625
6	114207655	12	38014550	99	0.882625
6	114207655	12	38014711	99	0.863178
6	114207655	12	38015054	99	0.863178
6	114207655	12	38015112	99	0.863178
6	114207655	12	38015193	99	0.863178
6	114207655	12	38015195	99	0.863178
6	114207655	12	38015761	99	0.882625
6	114207655	12	38015766	99	0.882625
6	114207655	12	38016141	99	0.863178
6	114207655	12	38016380	99	0.863178
6	114207655	12	38016430	99	0.863178
6	114207655	12	38016488	99	0.863178
6	114207655	12	38016494	99	0.863178
6	114207655	12	38016649	99	0.863178
6	114207655	12	38017929	99	0.882625
6	114207655	12	38017960	99	0.863178
6	114207655	12	38018027	99	0.863178
6	114207655	12	38018112	99	0.882625
6	114207655	12	38018343	99	0.882625
6	114207655	12	38018976	99	0.882625
6	114207655	12	38019307	99	0.882625
6	114207655	12	38019638	99	0.882625
6	114207655	12	38019792	99	0.882625
6	114207655	12	38020408	99	0.882625
6	114207655	12	38020808	99	0.882625
6	114207655	12	38021742	99	0.76085
6	114207655	12	38022778	99	0.882625
6	114207655	12	38023045	99	0.882625
6	114207655	12	38023110	99	0.882625
6	114207655	12	38024930	99	0.882625
6	114207655	12	38024952	99	0.882625
6	114207655	12	38025427	99	0.882625
6	114207655	12	38025642	99	0.882625
6	114207655	12	38026321	99	0.882625
6	114207655	12	38026523	99	0.882625
6	114207655	12	38026701	99	0.882625
6	114207655	12	38026904	99	0.829576
6	114207655	12	38027179	99	0.882625
6	114207655	12	38027286	99	0.882625
6	114207655	12	38027328	99	0.882625
6	114207655	12	38027718	99	0.882625
6	114207655	12	38027777	99	0.882625
6	114207655	12	38027939	99	0.882625
6	114207655	12	38028185	99	0.882625
6	114207655	12	38029174	99	0.882625
6	114207655	12	38029268	99	0.882625
6	114207655	12	38029273	99	0.882625
6	114207655	12	38029586	99	0.882625
6	114207655	12	38029746	99	0.882625
6	114207655	12	38030439	99	0.882625
6	114207655	12	38030479	99	0.882625
6	114207655	12	38030758	99	0.882625
6	114207655	12	38031269	99	0.882625
6	114207655	12	38031331	99	0.882625
6	114207655	12	38031797	99	0.948545
6	114207655	12	38032211	99	0.895837
6	114207655	12	38032224	99	0.895837
6	114207655	12	38032372	99	0.895837
6	114207655	12	38032374	99	0.895837
6	114207655	12	38032378	99	0.895837
6	114207655	12	38032446	99	0.895837
6	114207655	12	38032460	99	0.895837
6	114207655	12	38032524	99	0.895837
6	114207655	12	38032550	99	0.895837
6	114207655	12	38032872	99	0.882625
6	114207655	12	38033246	99	0.79461
6	114207655	12	38033258	99	0.948545
6	114207655	12	38033432	99	0.863178
6	114207655	12	38033435	99	0.910036
6	114207655	12	38033467	99	0.910036
6	114207655	12	38033610	99	0.863178
6	114207655	12	38033692	99	0.863178
6	114207655	12	38034166	99	0.814941
6	114207655	12	38034625	99	0.882625
6	114207655	12	38034830	99	0.882625
6	114207655	12	38034883	99	0.882625
6	114207655	12	38034946	99	0.882625
6	114207655	12	38034965	99	0.746569
6	114207655	12	38035642	99	0.882625
6	114207655	12	38036090	99	0.882625
6	114207655	12	38036494	99	0.829576
6	114207655	12	38036652	99	0.882625
6	114207655	12	38036745	99	0.882625
6	114207655	12	38037332	99	0.882625
6	114207655	12	38038016	99	0.882625
6	114207655	12	38038139	99	0.882625
6	114207655	12	38038251	99	0.829576
6	114207655	12	38038334	99	0.882625
6	114207655	12	38038511	99	0.882625
6	114207655	12	38038577	99	0.882625
6	114207655	12	38038918	99	0.882625
6	114207655	12	38039396	99	0.882625
6	114207655	12	38040439	99	0.882625
6	114207655	12	38040744	99	0.882625
6	114207655	12	38040916	99	0.882625
6	114207655	12	38041174	99	0.882625
6	114207655	12	38041624	99	0.948545
6	114207655	12	38041690	99	0.829576
6	114207655	12	38041708	99	0.784803
6	114207655	12	38042861	99	0.882625
6	114207655	12	38042915	99	0.882625
6	114207655	12	38043547	99	0.882625
6	114207655	12	38044025	99	0.882625
6	114207655	12	38044124	99	0.882625
6	114207655	12	38044144	99	0.882625
6	114207655	12	38044498	99	0.882625
6	114207655	12	38044572	99	0.882625
6	114207655	12	38045542	99	0.829576
6	114207655	12	38045696	99	0.882625
6	114207655	12	38045781	99	0.882625
6	114207655	12	38046170	99	0.882625
6	114207655	12	38046298	99	0.882625
6	114207655	12	38046462	99	0.882625
6	114207655	12	38046505	99	0.845503
6	114207655	12	38046721	99	0.882625
6	114207655	12	38046818	99	0.882625
6	114207655	12	38046944	99	0.591792
6	114207655	12	38047488	99	0.882625
6	114207655	12	38047789	99	0.882625
6	114207655	12	38048000	99	0.882625
6	114207655	12	38048250	99	0.882625
6	114207655	12	38048323	99	0.882625
6	114207655	12	38048328	99	0.829576
6	114207655	12	38048413	99	0.882625
6	114207655	12	38048590	99	0.882625
6	114207655	12	38048745	99	0.845503
6	114207655	12	38049208	99	0.427104
6	114207655	12	38049469	99	0.882625
6	114207655	12	38049549	99	0.882625
6	114207655	12	38050559	99	0.882625
6	114207655	12	38050593	99	0.882625
6	114207655	12	38050793	99	0.84965
6	114207655	12	38050811	99	0.84965
6	114207655	12	38050973	99	0.84965
6	114207655	12	38050991	99	0.84965
6	114207655	12	38052026	99	0.84965
6	114207655	12	38052556	99	0.84965
6	114207655	12	38052792	99	0.84965
6	114207655	12	38052795	99	0.789646
6	114207655	12	38052982	99	0.84965
6	114207655	12	38053036	99	0.84965
6	114207655	12	38053353	99	0.84965
6	114207655	12	38053644	99	0.84965
6	114207655	12	38053820	99	0.84965
6	114207655	12	38054332	99	0.812173
6	114207655	12	38054411	99	0.84965
6	114207655	12	38054435	99	0.84965
6	114207655	12	38054565	99	0.403397
6	114207655	12	38054695	99	0.84965
6	114207655	12	38054940	99	0.84965
6	114207655	12	38054964	99	0.84965
6	114207655	12	38055231	99	0.812173
6	114207655	12	38055357	99	0.84965
6	114207655	12	38056563	99	0.84965
6	114207655	12	38058372	99	0.84965
6	114207655	12	38058429	99	0.512696
6	114207655	12	38058972	99	0.84965
6	114207655	12	38059368	99	0.84965
6	114207655	12	38059454	99	0.84965
6	114207655	12	38059455	99	0.812173
6	114207655	12	38059741	99	0.84965
6	114207655	12	38060128	99	0.84965
6	114207655	12	38060192	99	0.512696
6	114207655	12	38060244	99	0.84965
6	114207655	12	38060439	99	0.84965
6	114207655	12	38060505	99	0.812173
6	114207655	12	38060510	99	0.84965
6	114207655	12	38061069	99	0.84965
6	114207655	12	38061088	99	0.84965
6	114207655	12	38061959	99	0.84965
6	114207655	12	38063849	99	0.512696
6	114207655	12	38063860	99	0.84965
6	114207655	12	38064004	99	0.84965
6	114207655	12	38064103	99	0.84965
6	114207655	12	38064144	99	0.84965
6	114207655	12	38065115	99	0.586488
6	114207655	12	38065150	99	0.669271
6	114207655	12	38065154	99	0.669271
6	114207655	12	38065164	99	0.756899
6	114207655	12	38065207	99	0.84965
6	114207655	12	38065638	99	0.812173
6	114207655	12	38065911	99	0.84965
6	114207655	12	38066170	99	0.84965
6	114207655	12	38066291	99	0.84965
6	114207655	12	38066311	99	0.84965
6	114207655	12	38066648	99	0.512696
6	114207655	12	38067692	99	0.513118
6	114207655	12	38069107	99	0.84965
6	114207655	12	38069245	99	0.84965
6	114207655	12	38069264	99	0.84965
6	114207655	12	38069278	99	0.882625
6	114207655	12	38069386	99	0.84965
6	114207655	12	38069415	99	0.84965
6	114207655	12	38069819	99	0.812173
6	114207655	12	38070042	99	0.829576
6	114207655	12	38071240	99	0.84965
6	114207655	12	38071682	99	0.84965
6	114207655	12	38071796	99	0.508572
6	114207655	12	38072127	99	0.84965
6	114207655	12	38072272	99	0.882625
6	114207655	12	38072614	99	0.812173
6	114207655	12	38074034	99	0.84965
6	114207655	12	38074318	99	0.84965
6	114207655	12	38074800	99	0.84965
6	114207655	12	38074821	99	0.84965
6	114207655	12	38075156	99	0.84965
6	114207655	12	38075287	99	0.84965
6	114207655	12	38075374	99	0.84965
6	114207655	12	38075744	99	0.84965
6	114207655	12	38076126	99	0.84965
6	114207655	12	38076251	99	0.84965
6	114207655	12	38076342	99	0.84965
6	114207655	12	38076446	99	0.84965
6	114207655	12	38076463	99	0.523896
6	114207655	12	38076515	99	0.84965
6	114207655	12	38076550	99	0.84965
6	114207655	12	38076746	99	0.84965
6	114207655	12	38076840	99	0.84965
6	114207655	12	38077092	99	0.84965
6	114207655	12	38077181	99	0.84965
6	114207655	12	38077197	99	0.84965
6	114207655	12	38077276	99	0.812173
6	114207655	12	38077481	99	0.84965
6	114207655	12	38078177	99	0.84965
6	114207655	12	38078487	99	0.84965
6	114207655	12	38078826	99	0.84965
6	114207655	12	38078935	99	0.84965
6	114207655	12	38079120	99	0.84965
6	114207655	12	38079215	99	0.84965
6	114207655	12	38079350	99	0.84965
6	114207655	12	38079643	99	0.84965
6	114207655	12	38079690	99	0.84965
6	114207655	12	38079732	99	0.812173
6	114207655	12	38079809	99	0.84965
6	114207655	12	38079933	99	0.84965
6	114207655	12	38080141	99	0.529685
6	114207655	12	38080265	99	0.84965
6	114207655	12	38080419	99	0.84965
6	114207655	12	38080550	99	0.84965
6	114207655	12	38080819	99	0.84965
6	114207655	12	38081086	99	0.84965
6	114207655	12	38081241	99	0.84965
6	114207655	12	38081293	99	0.84965
6	114207655	12	38081456	99	0.84965
6	114207655	12	38081486	99	0.84965
6	114207655	12	38081517	99	0.84965
6	114207655	12	38081964	99	0.76653
6	114207655	12	38082012	99	0.76653
6	114207655	12	38082049	99	0.76653
6	114207655	12	38082292	99	0.722219
6	114207655	12	38082317	99	0.596916
6	114207655	12	38082319	99	0.596916
6	114207655	12	38082449	99	0.434611
6	114207655	12	38082451	99	0.434611
6	114207655	12	38082453	99	0.434611
6	114207655	12	38082516	99	0.76653
6	114207655	12	38082659	99	0.76653
6	114207655	12	38082849	99	0.76653
6	114207655	12	38082875	99	0.76653
6	114207655	12	38083476	99	0.577393
6	114207655	12	38083622	99	0.76653
6	114207655	12	38083811	99	0.76653
6	114207655	12	38083900	99	0.739758
6	114207655	12	38084032	99	0.76653
6	114207655	12	38084218	99	0.76653
6	114207655	12	38084235	99	0.76653
6	114207655	12	38084414	99	0.44463
6	114207655	12	38084785	99	0.689939
6	114207655	12	38085203	99	0.714257
6	114207655	12	38085390	99	0.84965
6	114207655	12	38085543	99	0.611097
6	114207655	12	38085545	99	0.611097
6	114207655	12	38085547	99	0.611097
6	114207655	12	38085549	99	0.611097
6	114207655	12	38085561	99	0.411681
6	114207655	12	38085667	99	0.84965
6	114207655	12	38085885	99	0.84965
6	114207655	12	38086623	99	0.84965
6	114207655	12	38087228	99	0.84965
6	114207655	12	38087375	99	0.84965
6	114207655	12	38088145	99	0.812173
6	114207655	12	38088459	99	0.483108
6	114207655	12	38088618	99	0.802614
6	114207655	12	38088634	99	0.802614
6	114207655	12	38088832	99	0.84965
6	114207655	12	38089349	99	0.777654
6	114207655	12	38089375	99	0.523896
6	114207655	12	38089892	99	0.84965
6	114207655	12	38089922	99	0.512696
6	114207655	12	38090027	99	0.84965
6	114207655	12	38090338	99	0.761874
6	114207655	12	38090514	99	0.84965
6	114207655	12	38090584	99	0.812173
6	114207655	12	38090833	99	0.84965
6	114207655	12	38090925	99	0.84965
6	114207655	12	38091098	99	0.84965
6	114207655	12	38091316	99	0.84965
6	114207655	12	38091428	99	0.84965
6	114207655	12	38092574	99	0.84965
6	114207655	12	38092645	99	0.84965
6	114207655	12	38092842	99	0.84965
6	114207655	12	38093281	99	0.84965
6	114207655	12	38094715	99	0.84965
6	114207655	12	38094919	99	0.84965
6	114207655	12	38095035	99	0.84965
6	114207655	12	38095540	99	0.84965
6	114207655	12	38095991	99	0.84965
6	114207655	12	38097717	99	0.84965
6	114207655	12	38097854	99	0.84965
6	114207655	12	38097935	99	0.84965
6	114207655	12	38098043	99	0.84965
6	114207655	12	38100049	99	0.863178
6	114207655	12	38100630	99	0.84965
6	114207655	12	38100674	99	0.84965
6	114207655	12	38100764	99	0.84965
6	114207655	12	38100777	99	0.84965
6	114207655	12	38100946	99	0.84965
6	114207655	12	38101428	99	0.84965
6	114207655	12	38101772	99	0.84965
6	114207655	12	38102166	99	0.84965
6	114207655	12	38102388	99	0.512696
6	114207655	12	38103081	99	0.84965
6	114207655	12	38103287	99	0.84965
6	114207655	12	38103559	99	0.84965
6	114207655	12	38103766	99	0.84965
6	114207655	12	38103875	99	0.84965
6	114207655	12	38103973	99	0.84965
6	114207655	12	38104232	99	0.759189
6	114207655	12	38104348	99	0.512696
6	114207655	12	38104530	99	0.84965
6	114207655	12	38104584	99	0.84965
6	114207655	12	38105138	99	0.829576
6	114207655	12	38105218	99	0.84965
6	114207655	12	38105244	99	0.84965
6	114207655	12	38105477	99	0.84965
6	114207655	12	38105607	99	0.84965
6	114207655	12	38106255	99	0.882625
6	114207655	12	38106579	99	0.802614
6	114207655	12	38106633	99	0.321557
6	114207655	12	38106635	99	0.802614
6	114207655	12	38107171	99	0.76653
6	114207655	12	38107724	99	0.802614
6	114207655	12	38107897	99	0.802614
6	114207655	12	38108833	99	0.833033
6	114207655	12	38108890	99	0.493962
6	114207655	12	38109338	99	0.833033
6	114207655	12	38109380	99	0.833033
6	114207655	12	38110213	99	0.882625
6	114207655	12	38110434	99	0.845503
6	114207655	12	38110663	99	0.882625
6	114207655	12	38110709	99	0.863178
6	114207655	12	38111056	99	0.882625
6	114207655	12	38111151	99	0.882625
6	114207655	12	38111426	99	0.882625
6	114207655	12	38111815	99	0.910036
6	114207655	12	38112135	99	0.882625
6	114207655	12	38112143	99	0.882625
6	114207655	12	38112716	99	0.333991
6	114207655	12	38112718	99	0.333991
6	114207655	12	38112811	99	0.882625
6	114207655	12	38113311	99	0.829576
6	114207655	12	38113583	99	0.882625
6	114207655	12	38113649	99	0.882625
6	114207655	12	38113659	99	0.863178
6	114207655	12	38113870	99	0.863178
6	114207655	12	38113878	99	0.863178
6	114207655	12	38114045	99	0.781704
6	114207655	12	38114504	99	0.833033
6	114207655	12	38114606	99	0.882625
6	114207655	12	38114728	99	0.882625
6	114207655	12	38114766	99	0.882625
6	114207655	12	38115003	99	0.882625
6	114207655	12	38115275	99	0.882625
6	114207655	12	38115561	99	0.882625
6	114207655	12	38115591	99	0.662922
6	114207655	12	38116165	99	0.882625
6	114207655	12	38116234	99	0.882625
6	114207655	12	38116271	99	0.829576
6	114207655	12	38116865	99	0.882625
6	114207655	12	38117786	99	0.882625
6	114207655	12	38117803	99	0.882625
6	114207655	12	38117930	99	0.882625
6	114207655	12	38118792	99	0.882625
6	114207655	12	38118936	99	0.829576
6	114207655	12	38119609	99	0.882625
6	114207655	12	38119755	99	0.882625
6	114207655	12	38119780	99	0.882625
6	114207655	12	38120048	99	0.882625
6	114207655	12	38120257	99	0.882625
6	114207655	12	38120449	99	0.882625
6	114207655	12	38121093	99	0.882625
6	114207655	12	38121132	99	0.882625
6	114207655	12	38122404	99	0.882625
6	114207655	12	38122608	99	0.882625
6	114207655	12	38122839	99	0.882625
6	114207655	12	38123274	99	0.882625
6	114207655	12	38123328	99	0.882625
6	114207655	12	38123395	99	0.555092
6	114207655	12	38123852	99	0.882625
6	114207655	12	38124113	99	0.882625
6	114207655	12	38125138	99	0.882625
6	114207655	12	38125516	99	0.882625
6	114207655	12	38125650	99	0.882625
6	114207655	12	38126448	99	0.882625
6	114207655	12	38126944	99	0.882625
6	114207655	12	38127064	99	0.882625
6	114207655	12	38128418	99	0.882625
6	114207655	12	38129255	99	0.882625
6	114207655	12	38129383	99	0.882625
6	114207655	12	38129700	99	0.829576
6	114207655	12	38129713	99	0.882625
6	114207655	12	38129838	99	0.882625
6	114207655	12	38130042	99	0.76773
6	114207655	12	38130793	99	0.882625
6	114207655	12	38130976	99	0.882625
6	114207655	12	38131086	99	0.882625
6	114207655	12	38131342	99	0.882625
6	114207655	12	38132068	99	0.882625
6	114207655	12	38132257	99	0.882625
6	114207655	12	38132339	99	0.882625
6	114207655	12	38133325	99	0.882625
6	114207655	12	38133839	99	0.882625
6	114207655	12	38133841	99	0.829576
6	114207655	12	38134325	99	0.882625
6	114207655	12	38134533	99	0.882625
6	114207655	12	38134554	99	0.555092
6	114207655	12	38134697	99	0.882625
6	114207655	12	38135175	99	0.882625
6	114207655	12	38135300	99	0.882625
6	114207655	12	38135642	99	0.882625
6	114207655	12	38136080	99	0.882625
6	114207655	12	38136918	99	0.882625
6	114207655	12	38137934	99	0.882625
6	114207655	12	38138381	99	0.829576
6	114207655	12	38139188	99	0.882625
6	114207655	12	38139337	99	0.882625
6	114207655	12	38140155	99	0.882625
6	114207655	12	38140322	99	0.882625
6	114207655	12	38140796	99	0.882625
6	114207655	12	38141328	99	0.882625
6	114207655	12	38141455	99	0.882625
6	114207655	12	38141490	99	0.882625
6	114207655	12	38141719	99	0.882625
6	114207655	12	38143170	99	0.882625
6	114207655	12	38143495	99	0.882625
6	114207655	12	38143932	99	0.882625
6	114207655	12	38144700	99	0.521709
6	114207655	12	38144820	99	0.60464
6	114207655	12	38144846	99	0.60464
6	114207655	12	38145107	99	0.60464
6	114207655	12	38145285	99	0.612929
6	114207655	12	38145406	99	0.60464
6	114207655	12	38145512	99	0.60464
6	114207655	12	38146167	99	0.60464
6	114207655	12	38146266	99	0.60464
6	114207655	12	38146339	99	0.612929
6	114207655	12	38147357	99	0.882625
6	114207655	12	38147423	99	0.882625
6	114207655	12	38147790	99	0.840651
6	114207655	12	38147995	99	0.840651
6	114207655	12	38148009	99	0.840651
6	114207655	12	38148072	99	0.840651
6	114207655	12	38148272	99	0.794672
6	114207655	12	38148289	99	0.794672
6	114207655	12	38148591	99	0.840651
6	114207655	12	38149449	99	0.840651
6	114207655	12	38149860	99	0.840651
6	114207655	12	38149914	99	0.840651
6	114207655	12	38150110	99	0.882625
6	114207655	12	38151021	99	0.882625
6	114207655	12	38151343	99	0.882625
6	114207655	12	38151658	99	0.882625
6	114207655	12	38152036	99	0.882625
6	114207655	12	38152860	99	0.882625
6	114207655	12	38152998	99	0.882625
6	114207655	12	38153480	99	0.882625
6	114207655	12	38153544	99	0.882625
6	114207655	12	38154171	99	0.882625
6	114207655	12	38154494	99	0.882625
6	114207655	12	38154692	99	0.882625
6	114207655	12	38154872	99	0.882625
6	114207655	12	38154988	99	0.882625
6	114207655	12	38154993	99	0.882625
6	114207655	12	38155038	99	0.882625
6	114207655	12	38155079	99	0.882625
6	114207655	12	38155528	99	0.882625
6	114207655	12	38155785	99	0.882625
6	114207655	12	38156572	99	0.882625
6	114207655	12	38156609	99	0.882625
6	114207655	12	38156888	99	0.882625
6	114207655	12	38157071	99	0.882625
6	114207655	12	38157202	99	0.882625
6	114207655	12	38157316	99	0.882625
6	114207655	12	38157675	99	0.882625
6	114207655	12	38158049	99	0.882625
6	114207655	12	38158085	99	0.735445
6	114207655	12	38158264	99	0.882625
6	114207655	12	38158851	99	0.829576
6	114207655	12	38158994	99	0.882625
6	114207655	12	38159337	99	0.882625
6	114207655	12	38159624	99	0.882625
6	114207655	12	38160467	99	0.882625
6	114207655	12	38160635	99	0.784803
6	114207655	12	38160648	99	0.784803
6	114207655	12	38160680	99	0.784803
6	114207655	12	38160749	99	0.882625
6	114207655	12	38160962	99	0.882625
6	114207655	12	38160965	99	0.882625
6	114207655	12	38161105	99	0.882625
6	114207655	12	38161137	99	0.882625
6	114207655	12	38161149	99	0.882625
6	114207655	12	38161303	99	0.882625
6	114207655	12	38161628	99	0.882625
6	114207655	12	38162183	99	0.882625
6	114207655	12	38162227	99	0.882625
6	114207655	12	38162411	99	0.882625
6	114207655	12	38162674	99	0.882625
6	114207655	12	38162732	99	0.882625
6	114207655	12	38162734	99	0.882625
6	114207655	12	38162866	99	0.882625
6	114207655	12	38163025	99	0.882625
6	114207655	12	38163170	99	0.882625
6	114207655	12	38163230	99	0.882625
6	114207655	12	38163249	99	0.882625
6	114207655	12	38163580	99	0.777654
6	114207655	12	38163902	99	0.882625
6	114207655	12	38164227	99	0.882625
6	114207655	12	38164292	99	0.882625
6	114207655	12	38164839	99	0.882625
6	114207655	12	38165105	99	0.882625
6	114207655	12	38165187	99	0.882625
6	114207655	12	38165191	99	0.882625
6	114207655	12	38165242	99	0.882625
6	114207655	12	38165769	99	0.882625
6	114207655	12	38165891	99	0.882625
6	114207655	12	38166189	99	0.882625
6	114207655	12	38166266	99	0.829576
6	114207655	12	38166421	99	0.829576
6	114207655	12	38167114	99	0.882625
6	114207655	12	38167150	99	0.882625
6	114207655	12	38167458	99	0.845503
6	114207655	12	38169287	99	0.882625
6	114207655	12	38169499	99	0.882625
6	114207655	12	38169667	99	0.882625
6	114207655	12	38169699	99	0.882625
6	114207655	12	38169763	99	0.882625
6	114207655	12	38169784	99	0.882625
6	114207655	12	38169880	99	0.829576
6	114207655	12	38169881	99	0.829576
6	114207655	12	38169972	99	0.882625
6	114207655	12	38170909	99	0.882625
6	114207655	12	38171187	99	0.882625
6	114207655	12	38171484	99	0.882625
6	114207655	12	38171514	99	0.521709
6	114207655	12	38171529	99	0.882625
6	114207655	12	38171773	99	0.882625
6	114207655	12	38172086	99	0.882625
6	114207655	12	38172281	99	0.882625
6	114207655	12	38172595	99	0.882625
6	114207655	12	38172687	99	0.882625
6	114207655	12	38173125	99	0.882625
6	114207655	12	38173130	99	0.882625
6	114207655	12	38173686	99	0.76773
6	114207655	12	38173944	99	0.882625
6	114207655	12	38174017	99	0.882625
6	114207655	12	38174088	99	0.882625
6	114207655	12	38174162	99	0.882625
6	114207655	12	38174262	99	0.882625
6	114207655	12	38174690	99	0.882625
6	114207655	12	38174859	99	0.882625
6	114207655	12	38175018	99	0.882625
6	114207655	12	38175097	99	0.882625
6	114207655	12	38175700	99	0.882625
6	114207655	12	38176051	99	0.829576
6	114207655	12	38176311	99	0.882625
6	114207655	12	38176344	99	0.579808
6	114207655	12	38176694	99	0.829576
6	114207655	12	38177098	99	0.882625
6	114207655	12	38177483	99	0.882625
6	114207655	12	38178781	99	0.508572
6	114207655	12	38178826	99	0.513118
6	114207655	12	38179060	99	0.882625
6	114207655	12	38180348	99	0.781704
6	114207655	12	38180670	99	0.781704
6	114207655	12	38180854	99	0.781704
6	114207655	12	38180895	99	0.781704
6	114207655	12	38181181	99	0.781704
6	114207655	12	38181741	99	0.781704
6	114207655	12	38181964	99	0.781704
6	114207655	12	38182004	99	0.781704
6	114207655	12	38182074	99	0.781704
6	114207655	12	38182634	99	0.449591
6	114207655	12	38182721	99	0.781704
6	114207655	12	38182744	99	0.781704
6	114207655	12	38182845	99	0.781704
6	114207655	12	38182859	99	0.781704
6	114207655	12	38183409	99	0.743338
6	114207655	12	38183415	99	0.781704
6	114207655	12	38183687	99	0.882625
6	114207655	12	38183838	99	0.449591
6	114207655	12	38184561	99	0.781704
6	114207655	12	38184662	99	0.781704
6	114207655	12	38185048	99	0.781704
6	114207655	12	38185128	99	0.781704
6	114207655	12	38185687	99	0.781704
6	114207655	12	38185852	99	0.449591
6	114207655	12	38186105	99	0.784803
6	114207655	12	38186327	99	0.781704
6	114207655	12	38186499	99	0.781704
6	114207655	12	38186530	99	0.776393
6	114207655	12	38186713	99	0.781704
6	114207655	12	38186937	99	0.781704
6	114207655	12	38188003	99	0.781704
6	114207655	12	38189266	99	0.781704
6	114207655	12	38189996	99	0.781704
6	114207655	12	38190141	99	0.781704
6	114207655	12	38190517	99	0.781704
6	114207655	12	38190518	99	0.781704
6	114207655	12	38190878	99	0.518539
6	114207655	12	38191157	99	0.882625
6	114207655	12	38191500	99	0.882625
6	114207655	12	38191512	99	0.882625
6	114207655	12	38191725	99	0.882625
6	114207655	12	38191883	99	0.882625
6	114207655	12	38192497	99	0.882625
6	114207655	12	38192754	99	0.882625
6	114207655	12	38192809	99	0.882625
6	114207655	12	38192889	99	0.882625
6	114207655	12	38193177	99	0.882625
6	114207655	12	38193378	99	0.882625
6	114207655	12	38193592	99	0.882625
6	114207655	12	38194209	99	0.882625
6	114207655	12	38194224	99	0.882625
6	114207655	12	38194779	99	0.829576
6	114207655	12	38195212	99	0.882625
6	114207655	12	38195234	99	0.882625
6	114207655	12	38195453	99	0.882625
6	114207655	12	38195803	99	0.882625
6	114207655	12	38196002	99	0.882625
6	114207655	12	38196225	99	0.882625
6	114207655	12	38196435	99	0.882625
6	114207655	12	38196594	99	0.882625
6	114207655	12	38196615	99	0.882625
6	114207655	12	38197057	99	0.829576
6	114207655	12	38197111	99	0.882625
6	114207655	12	38197912	99	0.882625
6	114207655	12	38199685	99	0.882625
6	114207655	12	38199735	99	0.882625
6	114207655	12	38199890	99	0.882625
6	114207655	12	38200141	99	0.833033
6	114207655	12	38200263	99	0.641391
6	114207655	12	38200581	99	0.882625
6	114207655	12	38200623	99	0.882625
6	114207655	12	38201373	99	0.882625
6	114207655	12	38201706	99	0.882625
6	114207655	12	38201722	99	0.882625
6	114207655	12	38201930	99	0.882625
6	114207655	12	38201964	99	0.882625
6	114207655	12	38202563	99	0.833033
6	114207655	12	38202799	99	0.882625
6	114207655	12	38203012	99	0.882625
6	114207655	12	38203354	99	0.882625
6	114207655	12	38204311	99	0.882625
6	114207655	12	38204399	99	0.882625
6	114207655	12	38205011	99	0.882625
6	114207655	12	38205106	99	0.882625
6	114207655	12	38205107	99	0.882625
6	114207655	12	38205214	99	0.882625
6	114207655	12	38205713	99	0.829576
6	114207655	12	38205821	99	0.882625
6	114207655	12	38205865	99	0.882625
6	114207655	12	38206133	99	0.829576
6	114207655	12	38206287	99	0.882625
6	114207655	12	38206891	99	0.882625
6	114207655	12	38207306	99	0.882625
6	114207655	12	38207516	99	0.568598
6	114207655	12	38208087	99	0.872258
6	114207655	12	38208525	99	0.729264
6	114207655	12	38208565	99	0.669733
6	114207655	12	38209405	99	0.667916
6	114207655	12	38209413	99	0.667916
6	114207655	12	38209484	99	0.652467
6	114207655	12	38210529	99	0.882625
6	114207655	12	38210595	99	0.882625
6	114207655	12	38210752	99	0.882625
6	114207655	12	38211420	99	0.882625
6	114207655	12	38211877	99	0.882625
6	114207655	12	38212300	99	0.882625
6	114207655	12	38212301	99	0.882625
6	114207655	12	38213251	99	0.882625
6	114207655	12	38213876	99	0.882625
6	114207655	12	38213957	99	0.829576
6	114207655	12	38214035	99	0.829576
6	114207655	12	38214611	99	0.508058
6	114207655	12	38214906	99	0.882625
6	114207655	12	38216101	99	0.784803
6	114207655	12	38216123	99	0.784803
6	114207655	12	38216452	99	0.882625
6	114207655	12	38216984	99	0.882625
6	114207655	12	38217138	99	0.882625
6	114207655	12	38217223	99	0.784803
6	114207655	12	38217224	99	0.784803
6	114207655	12	38217264	99	0.833033
6	114207655	12	38217396	99	0.882625
6	114207655	12	38217479	99	0.882625
6	114207655	12	38218107	99	0.882625
6	114207655	12	38218133	99	0.882625
6	114207655	12	38218269	99	0.882625
6	114207655	12	38218548	99	0.882625
6	114207655	12	38218625	99	0.882625
6	114207655	12	38218685	99	0.882625
6	114207655	12	38219062	99	0.882625
6	114207655	12	38219091	99	0.882625
6	114207655	12	38219111	99	0.882625
6	114207655	12	38219140	99	0.882625
6	114207655	12	38219561	99	0.882625
6	114207655	12	38219752	99	0.882625
6	114207655	12	38219805	99	0.882625
6	114207655	12	38220363	99	0.882625
6	114207655	12	38220405	99	0.829576
6	114207655	12	38220616	99	0.882625
6	114207655	12	38220863	99	0.845503
6	114207655	12	38220966	99	0.829576
6	114207655	12	38221089	99	0.882625
6	114207655	12	38221245	99	0.882625
6	114207655	12	38221995	99	0.882625
6	114207655	12	38222204	99	0.882625
6	114207655	12	38222557	99	0.882625
6	114207655	12	38222574	99	0.882625
6	114207655	12	38222666	99	0.882625
6	114207655	12	38222691	99	0.882625
6	114207655	12	38222878	99	0.882625
6	114207655	12	38222987	99	0.882625
6	114207655	12	38223597	99	0.882625
6	114207655	12	38223608	99	0.882625
6	114207655	12	38223621	99	0.882625
6	114207655	12	38223767	99	0.882625
6	114207655	12	38223779	99	0.882625
6	114207655	12	38224010	99	0.882625
6	114207655	12	38224116	99	0.882625
6	114207655	12	38224319	99	0.882625
6	114207655	12	38225260	99	0.882625
6	114207655	12	38225496	99	0.882625
6	114207655	12	38225947	99	0.882625
6	114207655	12	38225984	99	0.882625
6	114207655	12	38225987	99	0.882625
6	114207655	12	38226279	99	0.882625
6	114207655	12	38226658	99	0.882625
6	114207655	12	38226763	99	0.882625
6	114207655	12	38226948	99	0.882625
6	114207655	12	38227401	99	0.882625
6	114207655	12	38227671	99	0.882625
6	114207655	12	38228231	99	0.882625
6	114207655	12	38228532	99	0.882625
6	114207655	12	38228807	99	0.882625
6	114207655	12	38228872	99	0.882625
6	114207655	12	38228950	99	0.777654
6	114207655	12	38229202	99	0.882625
6	114207655	12	38229933	99	0.882625
6	114207655	12	38230233	99	0.882625
6	114207655	12	38230762	99	0.882625
6	114207655	12	38230877	99	0.882625
6	114207655	12	38231053	99	0.882625
6	114207655	12	38232034	99	0.882625
6	114207655	12	38232248	99	0.882625
6	114207655	12	38232322	99	0.882625
6	114207655	12	38232640	99	0.882625
6	114207655	12	38232642	99	0.882625
6	114207655	12	38232788	99	0.882625
6	114207655	12	38234281	99	0.829576
6	114207655	12	38234397	99	0.665157
6	114207655	12	38234994	99	0.829576
6	114207655	12	38235020	99	0.882625
6	114207655	12	38235319	99	0.829576
6	114207655	12	38235950	99	0.829576
6	114207655	12	38236313	99	0.829576
6	114207655	12	38236710	99	0.829576
6	114207655	12	38237079	99	0.829576
6	114207655	12	38238673	99	0.829576
6	114207655	12	38238936	99	0.555092
6	114207655	12	38239084	99	0.829576
6	114207655	12	38239101	99	0.829576
6	114207655	12	38239356	99	0.882625
6	114207655	12	38239388	99	0.882625
6	114207655	12	38239933	99	0.882625
6	114207655	12	38240233	99	0.882625
6	114207655	12	38240429	99	0.882625
6	114207655	12	38241239	99	0.882625
6	114207655	12	38241666	99	0.882625
6	114207655	12	38241956	99	0.829576
6	114207655	12	38242299	99	0.882625
6	114207655	12	38242346	99	0.882625
6	114207655	12	38242530	99	0.882625
6	114207655	12	38242843	99	0.829576
6	114207655	12	38243082	99	0.882625
6	114207655	12	38243342	99	0.882625
6	114207655	12	38243476	99	0.882625
6	114207655	12	38243665	99	0.882625
6	114207655	12	38244074	99	0.882625
6	114207655	12	38244215	99	0.882625
6	114207655	12	38244263	99	0.882625
6	114207655	12	38244803	99	0.882625
6	114207655	12	38244834	99	0.882625
6	114207655	12	38245205	99	0.882625
6	114207655	12	38245296	99	0.882625
6	114207655	12	38245600	99	0.882625
6	114207655	12	38245802	99	0.882625
6	114207655	12	38246574	99	0.882625
6	114207655	12	38246783	99	0.829576
6	114207655	12	38246803	99	0.882625
6	114207655	12	38246989	99	0.882625
6	114207655	12	38247199	99	0.882625
6	114207655	12	38247450	99	0.882625
6	114207655	12	38247578	99	0.882625
6	114207655	12	38247641	99	0.882625
6	114207655	12	38248001	99	0.882625
6	114207655	12	38248175	99	0.882625
6	114207655	12	38248800	99	0.882625
6	114207655	12	38249213	99	0.882625
6	114207655	12	38249311	99	0.882625
6	114207655	12	38249597	99	0.882625
6	114207655	12	38249993	99	0.882625
6	114207655	12	38250392	99	0.829576
6	114207655	12	38251397	99	0.829576
6	114207655	12	38251880	99	0.882625
6	114207655	12	38252563	99	0.882625
6	114207655	12	38252580	99	0.882625
6	114207655	12	38252720	99	0.882625
6	114207655	12	38253007	99	0.882625
6	114207655	12	38253273	99	0.882625
6	114207655	12	38253789	99	0.829576
6	114207655	12	38253909	99	0.882625
6	114207655	12	38255059	99	0.882625
6	114207655	12	38255107	99	0.882625
6	114207655	12	38255172	99	0.829576
6	114207655	12	38255310	99	0.882625
6	114207655	12	38255605	99	0.882625
6	114207655	12	38255813	99	0.882625
6	114207655	12	38255877	99	0.882625
6	114207655	12	38255963	99	0.882625
6	114207655	12	38256273	99	0.882625
6	114207655	12	38256293	99	0.882625
6	114207655	12	38256984	99	0.882625
6	114207655	12	38257068	99	0.882625
6	114207655	12	38257575	99	0.882625
6	114207655	12	38257651	99	0.688354
6	114207655	12	38257987	99	0.882625
6	114207655	12	38258702	99	0.882625
6	114207655	12	38258903	99	0.882625
6	114207655	12	38259462	99	0.882625
6	114207655	12	38259686	99	0.882625
6	114207655	12	38259762	99	0.882625
6	114207655	12	38260019	99	0.882625
6	114207655	12	38260441	99	0.882625
6	114207655	12	38260496	99	0.882625
6	114207655	12	38260753	99	0.882625
6	114207655	12	38260874	99	0.882625
6	114207655	12	38261043	99	0.882625
6	114207655	12	38261413	99	0.882625
6	114207655	12	38261974	99	0.458351
6	114207655	12	38262118	99	0.882625
6	114207655	12	38262173	99	0.882625
6	114207655	12	38262905	99	0.882625
6	114207655	12	38262948	99	0.882625
6	114207655	12	38262993	99	0.882625
6	114207655	12	38263499	99	0.882625
6	114207655	12	38263730	99	0.882625
6	114207655	12	38263817	99	0.882625
6	114207655	12	38263834	99	0.882625
6	114207655	12	38263845	99	0.882625
6	114207655	12	38264546	99	0.882625
6	114207655	12	38264623	99	0.501369
6	114207655	12	38264899	99	0.882625
6	114207655	12	38265598	99	0.882625
6	114207655	12	38265643	99	0.882625
6	114207655	12	38265708	99	0.882625
6	114207655	12	38266021	99	0.882625
6	114207655	12	38266978	99	0.829576
6	114207655	12	38267287	99	0.686378
6	114207655	12	38267299	99	0.882625
6	114207655	12	38267977	99	0.882625
6	114207655	12	38268153	99	0.863178
6	114207655	12	38268457	99	0.882625
6	114207655	12	38268537	99	0.882625
6	114207655	12	38269222	99	0.882625
6	114207655	12	38269982	99	0.882625
6	114207655	12	38270189	99	0.882625
6	114207655	12	38271041	99	0.882625
6	114207655	12	38271203	99	0.829576
6	114207655	12	38271906	99	0.882625
6	114207655	12	38271932	99	0.882625
6	114207655	12	38272702	99	0.882625
6	114207655	12	38273269	99	0.882625
6	114207655	12	38273895	99	0.829576
6	114207655	12	38274384	99	0.882625
6	114207655	12	38274622	99	0.882625
6	114207655	12	38274760	99	0.829576
6	114207655	12	38274903	99	0.882625
6	114207655	12	38274964	99	0.882625
6	114207655	12	38275372	99	0.882625
6	114207655	12	38275470	99	0.829576
6	114207655	12	38275471	99	0.882625
6	114207655	12	38275556	99	0.882625
6	114207655	12	38275944	99	0.882625
6	114207655	12	38276147	99	0.882625
6	114207655	12	38276163	99	0.882625
6	114207655	12	38276281	99	0.829576
6	114207655	12	38276295	99	0.829576
6	114207655	12	38276472	99	0.882625
6	114207655	12	38277169	99	0.882625
6	114207655	12	38277223	99	0.882625
6	114207655	12	38277349	99	0.882625
6	114207655	12	38277457	99	0.882625
6	114207655	12	38277657	99	0.882625
6	114207655	12	38278284	99	0.882625
6	114207655	12	38278286	99	0.882625
6	114207655	12	38278314	99	0.882625
6	114207655	12	38278554	99	0.882625
6	114207655	12	38278590	99	0.882625
6	114207655	12	38278650	99	0.882625
6	114207655	12	38278907	99	0.882625
6	114207655	12	38279364	99	0.761874
6	114207655	12	38279549	99	0.84965
6	114207655	12	38279636	99	0.84965
6	114207655	12	38279830	99	0.738871
6	114207655	12	38280023	99	0.84965
6	114207655	12	38280099	99	0.84965
6	114207655	12	38280140	99	0.738871
6	114207655	12	38280543	99	0.84965
6	114207655	12	38280748	99	0.738871
6	114207655	12	38281013	99	0.84965
6	114207655	12	38281068	99	0.84965
6	114207655	12	38281123	99	0.84965
6	114207655	12	38281156	99	0.84965
6	114207655	12	38281239	99	0.84965
6	114207655	12	38281311	99	0.84965
6	114207655	12	38281822	99	0.84965
6	114207655	12	38282160	99	0.482184
6	114207655	12	38283195	99	0.84965
6	114207655	12	38284001	99	0.829576
6	114207655	12	38284112	99	0.84965
6	114207655	12	38284124	99	0.84965
6	114207655	12	38284388	99	0.84965
6	114207655	12	38284461	99	0.84965
6	114207655	12	38284464	99	0.84965
6	114207655	12	38284691	99	0.84965
6	114207655	12	38284958	99	0.84965
6	114207655	12	38285018	99	0.84965
6	114207655	12	38285086	99	0.882625
6	114207655	12	38285223	99	0.84965
6	114207655	12	38285288	99	0.84965
6	114207655	12	38285541	99	0.84965
6	114207655	12	38285829	99	0.84965
6	114207655	12	38286098	99	0.84965
6	114207655	12	38286495	99	0.84965
6	114207655	12	38286521	99	0.84965
6	114207655	12	38286662	99	0.84965
6	114207655	12	38286871	99	0.84965
6	114207655	12	38287014	99	0.393607
6	114207655	12	38287386	99	0.84965
6	114207655	12	38287745	99	0.84965
6	114207655	12	38287936	99	0.738991
6	114207655	12	38288163	99	0.84965
6	114207655	12	38288245	99	0.863178
6	114207655	12	38288319	99	0.70436
6	114207655	12	38288382	99	0.84965
6	114207655	12	38288789	99	0.521709
6	114207655	12	38288895	99	0.84965
6	114207655	12	38289040	99	0.84965
6	114207655	12	38289041	99	0.84965
6	114207655	12	38289042	99	0.84965
6	114207655	12	38289110	99	0.84965
6	114207655	12	38289132	99	0.882625
6	114207655	12	38289419	99	0.84965
6	114207655	12	38289506	99	0.521709
6	114207655	12	38289541	99	0.84965
6	114207655	12	38289611	99	0.84965
6	114207655	12	38289644	99	0.84965
6	114207655	12	38290018	99	0.521709
6	114207655	12	38290093	99	0.84965
6	114207655	12	38290455	99	0.84965
6	114207655	12	38290577	99	0.84965
6	114207655	12	38290880	99	0.84965
6	114207655	12	38290942	99	0.405056
6	114207655	12	38291078	99	0.84965
6	114207655	12	38291093	99	0.84965
6	114207655	12	38291273	99	0.521709
6	114207655	12	38291274	99	0.521709
6	114207655	12	38291306	99	0.84965
6	114207655	12	38291473	99	0.84965
6	114207655	12	38291487	99	0.347283
6	114207655	12	38291577	99	0.84965
6	114207655	12	38291851	99	0.84965
6	114207655	12	38291915	99	0.84965
6	114207655	12	38292006	99	0.84965
6	114207655	12	38292034	99	0.84965
6	114207655	12	38292053	99	0.84965
6	114207655	12	38292492	99	0.84965
6	114207655	12	38292752	99	0.84965
6	114207655	12	38293074	99	0.405056
6	114207655	12	38293336	99	0.84965
6	114207655	12	38293584	99	0.405056
6	114207655	12	38293954	99	0.84965
6	114207655	12	38294740	99	0.84965
6	114207655	12	38294770	99	0.84965
6	114207655	12	38295673	99	0.453785
6	114207655	12	38296007	99	0.882625
6	114207655	12	38296032	99	0.882625
6	114207655	12	38296882	99	0.882625
6	114207655	12	38297280	99	0.882625
6	114207655	12	38297286	99	0.882625
6	114207655	12	38297372	99	0.882625
6	114207655	12	38297527	99	0.882625
6	114207655	12	38298257	99	0.882625
6	114207655	12	38298557	99	0.882625
6	114207655	12	38298627	99	0.882625
6	114207655	12	38298719	99	0.882625
6	114207655	12	38299029	99	0.465839
6	114207655	12	38299388	99	0.882625
6	114207655	12	38299393	99	0.910036
6	114207655	12	38299490	99	0.882625
6	114207655	12	38299625	99	0.882625
6	114207655	12	38299868	99	0.882625
6	114207655	12	38300542	99	0.882625
6	114207655	12	38300585	99	0.882625
6	114207655	12	38301212	99	0.882625
6	114207655	12	38301399	99	0.882625
6	114207655	12	38301461	99	0.453785
6	114207655	12	38302087	99	0.882625
6	114207655	12	38302403	99	0.453785
6	114207655	12	38302428	99	0.882625
6	114207655	12	38302728	99	0.882625
6	114207655	12	38302760	99	0.882625
6	114207655	12	38303055	99	0.882625
6	114207655	12	38303056	99	0.882625
6	114207655	12	38303079	99	0.882625
6	114207655	12	38304275	99	0.882625
6	114207655	12	38304395	99	0.882625
6	114207655	12	38304421	99	0.882625
6	114207655	12	38304487	99	0.882625
6	114207655	12	38305055	99	0.453785
6	114207655	12	38305299	99	0.882625
6	114207655	12	38305421	99	0.882625
6	114207655	12	38305443	99	0.882625
6	114207655	12	38305566	99	0.453785
6	114207655	12	38305723	99	0.882625
6	114207655	12	38306234	99	0.882625
6	114207655	12	38306962	99	0.882625
6	114207655	12	38307114	99	0.882625
6	114207655	12	38307347	99	0.882625
6	114207655	12	38307362	99	0.882625
6	114207655	12	38307444	99	0.882625
6	114207655	12	38307511	99	0.910036
6	114207655	12	38308242	99	0.882625
6	114207655	12	38309548	99	0.882625
6	114207655	12	38310268	99	0.882625
6	114207655	12	38310364	99	0.882625
6	114207655	12	38310866	99	0.305992
6	114207655	12	38310901	99	0.882625
6	114207655	12	38310957	99	0.453785
6	114207655	12	38311249	99	0.882625
6	114207655	12	38311962	99	0.882625
6	114207655	12	38312044	99	0.882625
6	114207655	12	38312668	99	0.882625
6	114207655	12	38312688	99	0.882625
6	114207655	12	38312904	99	0.882625
6	114207655	12	38313225	99	0.882625
6	114207655	12	38313330	99	0.882625
6	114207655	12	38313743	99	0.882625
6	114207655	12	38313995	99	0.882625
6	114207655	12	38314232	99	0.882625
6	114207655	12	38314740	99	0.882625
6	114207655	12	38315078	99	0.511436
6	114207655	12	38315759	99	0.882625
6	114207655	12	38315789	99	0.882625
6	114207655	12	38316474	99	0.882625
6	114207655	12	38317140	99	0.453785
6	114207655	12	38317340	99	0.882625
6	114207655	12	38317381	99	0.882625
6	114207655	12	38317408	99	0.882625
6	114207655	12	38317506	99	0.882625
6	114207655	12	38318123	99	0.882625
6	114207655	12	38318566	99	0.453785
6	114207655	12	38318911	99	0.882625
6	114207655	12	38319044	99	0.882625
6	114207655	12	38319387	99	0.339236
6	114207655	12	38319821	99	0.882625
6	114207655	12	38320597	99	0.882625
6	114207655	12	38321162	99	0.453785
6	114207655	12	38322019	99	0.882625
6	114207655	12	38322556	99	0.882625
6	114207655	12	38322988	99	0.882625
6	114207655	12	38323236	99	0.882625
6	114207655	12	38323602	99	0.882625
6	114207655	12	38323765	99	0.882625
6	114207655	12	38324178	99	0.882625
6	114207655	12	38324299	99	0.882625
6	114207655	12	38324870	99	0.882625
6	114207655	12	38325101	99	0.453785
6	114207655	12	38325400	99	0.845503
6	114207655	12	38325584	99	0.882625
6	114207655	12	38325848	99	0.453785
6	114207655	12	38326544	99	0.882625
6	114207655	12	38326638	99	0.882625
6	114207655	12	38326908	99	0.882625
6	114207655	12	38326989	99	0.882625
6	114207655	12	38327906	99	0.882625
6	114207655	12	38328965	99	0.882625
6	114207655	12	38329418	99	0.882625
6	114207655	12	38329433	99	0.882625
6	114207655	12	38329485	99	0.882625
6	114207655	12	38329703	99	0.882625
6	114207655	12	38329720	99	0.882625
6	114207655	12	38330434	99	0.882625
6	114207655	12	38331062	99	0.882625
6	114207655	12	38331206	99	0.882625
6	114207655	12	38331824	99	0.882625
6	114207655	12	38332019	99	0.518539
6	114207655	12	38332297	99	0.518539
6	114207655	12	38332298	99	0.882625
6	114207655	12	38332349	99	0.882625
6	114207655	12	38332568	99	0.518539
6	114207655	12	38332742	99	0.882625
6	114207655	12	38333511	99	0.882625
6	114207655	12	38333662	99	0.882625
6	114207655	12	38333917	99	0.518539
6	114207655	12	38334259	99	0.518539
6	114207655	12	38334260	99	0.518539
6	114207655	12	38334539	99	0.882625
6	114207655	12	38334746	99	0.882625
6	114207655	12	38334815	99	0.882625
6	114207655	12	38334909	99	0.470463
6	114207655	12	38335022	99	0.882625
6	114207655	12	38335245	99	0.882625
6	114207655	12	38335677	99	0.717173
6	114207655	12	38335979	99	0.882625
6	114207655	12	38336251	99	0.882625
6	114207655	12	38336796	99	0.882625
6	114207655	12	38336965	99	0.882625
6	114207655	12	38337072	99	0.882625
6	114207655	12	38337224	99	0.518539
6	114207655	12	38337517	99	0.882625
6	114207655	12	38337607	99	0.882625
6	114207655	12	38337646	99	0.882625
6	114207655	12	38337836	99	0.845503
6	114207655	12	38337930	99	0.882625
6	114207655	12	38337971	99	0.882625
6	114207655	12	38338432	99	0.882625
6	114207655	12	38339310	99	0.882625
6	114207655	12	38339698	99	0.882625
6	114207655	12	38339768	99	0.453785
6	114207655	12	38339964	99	0.882625
6	114207655	12	38340141	99	0.882625
6	114207655	12	38340733	99	0.882625
6	114207655	12	38340752	99	0.882625
6	114207655	12	38341194	99	0.453785
6	114207655	12	38341768	99	0.882625
6	114207655	12	38342132	99	0.882625
6	114207655	12	38342192	99	0.882625
6	114207655	12	38342654	99	0.882625
6	114207655	12	38342820	99	0.823687
6	114207655	12	38342827	99	0.823687
6	114207655	12	38342836	99	0.685474
6	114207655	12	38342968	99	0.76085
6	114207655	12	38342971	99	0.76085
6	114207655	12	38342972	99	0.76085
6	114207655	12	38342978	99	0.809227
6	114207655	12	38343061	99	0.882625
6	114207655	12	38343456	99	0.882625
6	114207655	12	38343585	99	0.882625
6	114207655	12	38343971	99	0.882625
6	114207655	12	38345042	99	0.882625
6	114207655	12	38345693	99	0.882625
6	114207655	12	38346167	99	0.882625
6	114207655	12	38346169	99	0.882625
6	114207655	12	38346251	99	0.453785
6	114207655	12	38346851	99	0.882625
6	114207655	12	38347400	99	0.882625
6	114207655	12	38347707	99	0.882625
6	114207655	12	38348009	99	0.882625
6	114207655	12	38348269	99	0.882625
6	114207655	12	38348598	99	0.882625
6	114207655	12	38348922	99	0.453785
6	114207655	12	38349777	99	0.882625
6	114207655	12	38350407	99	0.882625
6	114207655	12	38350459	99	0.882625
6	114207655	12	38350491	99	0.882625
6	114207655	12	38350501	99	0.882625
6	114207655	12	38351421	99	0.882625
6	114207655	12	38351960	99	0.882625
6	114207655	12	38352567	99	0.882625
6	114207655	12	38352907	99	0.882625
6	114207655	12	38352931	99	0.882625
6	114207655	12	38353082	99	0.882625
6	114207655	12	38353165	99	0.882625
6	114207655	12	38353245	99	0.882625
6	114207655	12	38353381	99	0.882625
6	114207655	12	38353389	99	0.453785
6	114207655	12	38353690	99	0.882625
6	114207655	12	38353792	99	0.882625
6	114207655	12	38353876	99	0.882625
6	114207655	12	38353898	99	0.882625
6	114207655	12	38354075	99	0.453785
6	114207655	12	38354348	99	0.882625
6	114207655	12	38354409	99	0.882625
6	114207655	12	38354434	99	0.882625
6	114207655	12	38354567	99	0.882625
6	114207655	12	38354815	99	0.882625
6	114207655	12	38355125	99	0.882625
6	114207655	12	38355750	99	0.453785
6	114207655	12	38356074	99	0.882625
6	114207655	12	38356535	99	0.882625
6	114207655	12	38356957	99	0.453785
6	114207655	12	38357315	99	0.882625
6	114207655	12	38357392	99	0.882625
6	114207655	12	38357884	99	0.882625
6	114207655	12	38359017	99	0.882625
6	114207655	12	38359258	99	0.882625
6	114207655	12	38359611	99	0.453785
6	114207655	12	38359906	99	0.882625
6	114207655	12	38360106	99	0.882625
6	114207655	12	38360230	99	0.453785
6	114207655	12	38360435	99	0.882625
6	114207655	12	38360871	99	0.453785
6	114207655	12	38361018	99	0.882625
6	114207655	12	38361083	99	0.882625
6	114207655	12	38361456	99	0.882625
6	114207655	12	38361461	99	0.882625
6	114207655	12	38361657	99	0.453785
6	114207655	12	38361741	99	0.882625
6	114207655	12	38361803	99	0.882625
6	114207655	12	38361888	99	0.882625
6	114207655	12	38361925	99	0.882625
6	114207655	12	38362065	99	0.882625
6	114207655	12	38362308	99	0.882625
6	114207655	12	38362374	99	0.882625
6	114207655	12	38362375	99	0.882625
6	114207655	12	38362549	99	0.882625
6	114207655	12	38362844	99	0.882625
6	114207655	12	38363504	99	0.882625
6	114207655	12	38363819	99	0.882625
6	114207655	12	38364199	99	0.882625
6	114207655	12	38364765	99	0.882625
6	114207655	12	38364857	99	0.882625
6	114207655	12	38365222	99	0.882625
6	114207655	12	38365254	99	0.882625
6	114207655	12	38365313	99	0.882625
6	114207655	12	38365735	99	0.882625
6	114207655	12	38366296	99	0.453785
6	114207655	12	38366537	99	0.555092
6	114207655	12	38366933	99	0.882625
6	114207655	12	38366990	99	0.882625
6	114207655	12	38367376	99	0.882625
6	114207655	12	38368030	99	0.882625
6	114207655	12	38368390	99	0.882625
6	114207655	12	38368757	99	0.458351
6	114207655	12	38368817	99	0.882625
6	114207655	12	38369270	99	0.882625
6	114207655	12	38369453	99	0.882625
6	114207655	12	38370213	99	0.882625
6	114207655	12	38370584	99	0.882625
6	114207655	12	38371122	99	0.882625
6	114207655	12	38371909	99	0.882625
6	114207655	12	38372030	99	0.882625
6	114207655	12	38372298	99	0.882625
6	114207655	12	38372311	99	0.882625
6	114207655	12	38372504	99	0.882625
6	114207655	12	38373854	99	0.882625
6	114207655	12	38374369	99	0.882625
6	114207655	12	38374471	99	0.882625
6	114207655	12	38375100	99	0.882625
6	114207655	12	38376000	99	0.453785
6	114207655	12	38376135	99	0.882625
6	114207655	12	38376346	99	0.882625
6	114207655	12	38376945	99	0.882625
6	114207655	12	38376999	99	0.641555
6	114207655	12	38378212	99	0.882625
6	114207655	12	38378561	99	0.882625
6	114207655	12	38378757	99	0.882625
6	114207655	12	38378774	99	0.882625
6	114207655	12	38379151	99	0.882625
6	114207655	12	38379802	99	0.882625
6	114207655	12	38380514	99	0.845503
6	114207655	12	38380768	99	0.882625
6	114207655	12	38380787	99	0.882625
6	114207655	12	38380993	99	0.882625
6	114207655	12	38381199	99	0.882625
6	114207655	12	38381480	99	0.453785
6	114207655	12	38381484	99	0.882625
6	114207655	12	38381841	99	0.882625
6	114207655	12	38381898	99	0.882625
6	114207655	12	38382012	99	0.882625
6	114207655	12	38382091	99	0.453785
6	114207655	12	38382154	99	0.882625
6	114207655	12	38382502	99	0.882625
6	114207655	12	38382572	99	0.882625
6	114207655	12	38383584	99	0.882625
6	114207655	12	38383691	99	0.882625
6	114207655	12	38383936	99	0.882625
6	114207655	12	38384408	99	0.882625
6	114207655	12	38384509	99	0.882625
6	114207655	12	38384763	99	0.882625
6	114207655	12	38385172	99	0.882625
6	114207655	12	38385224	99	0.882625
6	114207655	12	38385329	99	0.882625
6	114207655	12	38385438	99	0.882625
6	114207655	12	38385469	99	0.882625
6	114207655	12	38385801	99	0.882625
6	114207655	12	38386169	99	0.882625
6	114207655	12	38386522	99	0.882625
6	114207655	12	38386639	99	0.882625
6	114207655	12	38386694	99	0.882625
6	114207655	12	38386710	99	0.882625
6	114207655	12	38386714	99	0.882625
6	114207655	12	38386721	99	0.882625
6	114207655	12	38387646	99	0.882625
6	114207655	12	38387883	99	0.882625
6	114207655	12	38388000	99	0.453785
6	114207655	12	38388310	99	0.882625
6	114207655	12	38388849	99	0.882625
6	114207655	12	38389023	99	0.692274
6	114207655	12	38389030	99	0.882625
6	114207655	12	38389179	99	0.882625
6	114207655	12	38389404	99	0.882625
6	114207655	12	38389642	99	0.882625
6	114207655	12	38389664	99	0.882625
6	114207655	12	38389815	99	0.882625
6	114207655	12	38390088	99	0.882625
6	114207655	12	38390236	99	0.882625
6	114207655	12	38390268	99	0.882625
6	114207655	12	38390682	99	0.882625
6	114207655	12	38390845	99	0.882625
6	114207655	12	38390856	99	0.882625
6	114207655	12	38391467	99	0.400487
6	114207655	12	38391516	99	0.453785
6	114207655	12	38392410	99	0.882625
6	114207655	12	38392456	99	0.882625
6	114207655	12	38392460	99	0.882625
6	114207655	12	38393092	99	0.882625
6	114207655	12	38393350	99	0.882625
6	114207655	12	38394621	99	0.882625
6	114207655	12	38394688	99	0.882625
6	114207655	12	38394693	99	0.882625
6	114207655	12	38395288	99	0.882625
6	114207655	12	38395615	99	0.882625
6	114207655	12	38395744	99	0.882625
6	114207655	12	38396732	99	0.882625
6	114207655	12	38397299	99	0.882625
6	114207655	12	38397885	99	0.882625
6	114207655	12	38398060	99	0.882625
6	114207655	12	38398213	99	0.882625
6	114207655	12	38398294	99	0.882625
6	114207655	12	38398810	99	0.882625
6	114207655	12	38399090	99	0.882625
6	114207655	12	38400462	99	0.882625
6	114207655	12	38400649	99	0.882625
6	114207655	12	38401852	99	0.882625
6	114207655	12	38402062	99	0.882625
6	114207655	12	38402254	99	0.882625
6	114207655	12	38402379	99	0.882625
6	114207655	12	38402414	99	0.882625
6	114207655	12	38402742	99	0.882625
6	114207655	12	38403399	99	0.882625
6	114207655	12	38403414	99	0.882625
6	114207655	12	38403715	99	0.882625
6	114207655	12	38403875	99	0.882625
6	114207655	12	38404642	99	0.882625
6	114207655	12	38405766	99	0.882625
6	114207655	12	38405901	99	0.882625
6	114207655	12	38405921	99	0.882625
6	114207655	12	38406832	99	0.453785
6	114207655	12	38407038	99	0.882625
6	114207655	12	38407098	99	0.453785
6	114207655	12	38407327	99	0.882625
6	114207655	12	38407378	99	0.882625
6	114207655	12	38407854	99	0.882625
6	114207655	12	38408284	99	0.882625
6	114207655	12	38408884	99	0.882625
6	114207655	12	38409357	99	0.882625
6	114207655	12	38409998	99	0.882625
6	114207655	12	38410088	99	0.882625
6	114207655	12	38410452	99	0.882625
6	114207655	12	38410575	99	0.882625
6	114207655	12	38410648	99	0.882625
6	114207655	12	38410691	99	0.882625
6	114207655	12	38411717	99	0.882625
6	114207655	12	38412234	99	0.882625
6	114207655	12	38412238	99	0.882625
6	114207655	12	38412245	99	0.882625
6	114207655	12	38413255	99	0.38849
6	114207655	12	38413657	99	0.882625
6	114207655	12	38414033	99	0.882625
6	114207655	12	38414046	99	0.882625
6	114207655	12	38414378	99	0.882625
6	114207655	12	38414381	99	0.882625
6	114207655	12	38415080	99	0.882625
6	114207655	12	38415992	99	0.882625
6	114207655	12	38416035	99	0.882625
6	114207655	12	38416534	99	0.882625
6	114207655	12	38416707	99	0.882625
6	114207655	12	38417098	99	0.882625
6	114207655	12	38417321	99	0.882625
6	114207655	12	38417481	99	0.882625
6	114207655	12	38418410	99	0.882625
6	114207655	12	38418546	99	0.882625
6	114207655	12	38418671	99	0.882625
6	114207655	12	38420113	99	0.882625
6	114207655	12	38420161	99	0.882625
6	114207655	12	38420769	99	0.882625
6	114207655	12	38421096	99	0.882625
6	114207655	12	38421503	99	0.882625
6	114207655	12	38421869	99	0.882625
6	114207655	12	38421881	99	0.882625
6	114207655	12	38422139	99	0.882625
6	114207655	12	38422179	99	0.882625
6	114207655	12	38422286	99	0.882625
6	114207655	12	38422385	99	0.882625
6	114207655	12	38423076	99	0.882625
6	114207655	12	38423229	99	0.882625
6	114207655	12	38423355	99	0.882625
6	114207655	12	38423493	99	0.38849
6	114207655	12	38423726	99	0.882625
6	114207655	12	38423974	99	0.882625
6	114207655	12	38424195	99	0.882625
6	114207655	12	38424468	99	0.882625
6	114207655	12	38424602	99	0.882625
6	114207655	12	38425239	99	0.845503
6	114207655	12	38425338	99	0.882625
6	114207655	12	38425874	99	0.882625
6	114207655	12	38425980	99	0.882625
6	114207655	12	38426267	99	0.882625
6	114207655	12	38426268	99	0.882625
6	114207655	12	38426467	99	0.882625
6	114207655	12	38426509	99	0.882625
6	114207655	12	38426559	99	0.882625
6	114207655	12	38427213	99	0.882625
6	114207655	12	38427422	99	0.882625
6	114207655	12	38427633	99	0.453785
6	114207655	12	38427638	99	0.453785
6	114207655	12	38428475	99	0.882625
6	114207655	12	38428768	99	0.845503
6	114207655	12	38428974	99	0.882625
6	114207655	12	38429243	99	0.882625
6	114207655	12	38429294	99	0.882625
6	114207655	12	38429832	99	0.882625
6	114207655	12	38429884	99	0.882625
6	114207655	12	38429951	99	0.882625
6	114207655	12	38430201	99	0.882625
6	114207655	12	38430329	99	0.882625
6	114207655	12	38430412	99	0.882625
6	114207655	12	38430756	99	0.882625
6	114207655	12	38430947	99	0.833033
6	114207655	12	38430956	99	0.833033
6	114207655	12	38430972	99	0.833033
6	114207655	12	38430977	99	0.833033
6	114207655	12	38431372	99	0.882625
6	114207655	12	38431916	99	0.882625
6	114207655	12	38432400	99	0.882625
6	114207655	12	38433079	99	0.882625
6	114207655	12	38433567	99	0.882625
6	114207655	12	38433929	99	0.882625
6	114207655	12	38434102	99	0.882625
6	114207655	12	38434440	99	0.882625
6	114207655	12	38434501	99	0.882625
6	114207655	12	38434871	99	0.882625
6	114207655	12	38435390	99	0.882625
6	114207655	12	38435416	99	0.882625
6	114207655	12	38436013	99	0.882625
6	114207655	12	38436086	99	0.882625
6	114207655	12	38436110	99	0.882625
6	114207655	12	38436235	99	0.38849
6	114207655	12	38437076	99	0.882625
6	114207655	12	38437107	99	0.882625
6	114207655	12	38437216	99	0.882625
6	114207655	12	38437377	99	0.38849
6	114207655	12	38437865	99	0.845503
6	114207655	12	38437902	99	0.882625
6	114207655	12	38438034	99	0.882625
6	114207655	12	38438841	99	0.882625
6	114207655	12	38439169	99	0.882625
6	114207655	12	38439185	99	0.882625
6	114207655	12	38439214	99	0.882625
6	114207655	12	38439231	99	0.777654
6	114207655	12	38439363	99	0.882625
6	114207655	12	38439447	99	0.882625
6	114207655	12	38439629	99	0.882625
6	114207655	12	38439772	99	0.882625
6	114207655	12	38439847	99	0.882625
6	114207655	12	38439850	99	0.882625
6	114207655	12	38439986	99	0.845503
6	114207655	12	38440294	99	0.453785
6	114207655	12	38440421	99	0.882625
6	114207655	12	38440428	99	0.882625
6	114207655	12	38440431	99	0.882625
6	114207655	12	38440554	99	0.882625
6	114207655	12	38440820	99	0.882625
6	114207655	12	38440853	99	0.882625
6	114207655	12	38440892	99	0.882625
6	114207655	12	38441719	99	0.882625
6	114207655	12	38441754	99	0.882625
6	114207655	12	38441902	99	0.882625
6	114207655	12	38442286	99	0.882625
6	114207655	12	38442340	99	0.882625
6	114207655	12	38442490	99	0.882625
6	114207655	12	38442523	99	0.882625
6	114207655	12	38442573	99	0.38849
6	114207655	12	38443329	99	0.882625
6	114207655	12	38443441	99	0.882625
6	114207655	12	38443666	99	0.882625
6	114207655	12	38443776	99	0.882625
6	114207655	12	38443826	99	0.882625
6	114207655	12	38444624	99	0.882625
6	114207655	12	38444837	99	0.38849
6	114207655	12	38445183	99	0.882625
6	114207655	12	38445574	99	0.882625
6	114207655	12	38445662	99	0.882625
6	114207655	12	38446220	99	0.882625
6	114207655	12	38446832	99	0.882625
6	114207655	12	38446977	99	0.882625
6	114207655	12	38447022	99	0.882625
6	114207655	12	38447701	99	0.882625
6	114207655	12	38448565	99	0.739208
6	114207655	12	38448577	99	0.882625
6	114207655	12	38448878	99	0.882625
6	114207655	12	38450421	99	0.364288
6	114207655	12	38450487	99	0.882625
6	114207655	12	38451386	99	0.882625
6	114207655	12	38451517	99	0.882625
6	114207655	12	38451988	99	0.882625
6	114207655	12	38452080	99	0.833033
6	114207655	12	38452082	99	0.833033
6	114207655	12	38452169	99	0.882625
6	114207655	12	38452286	99	0.882625
6	114207655	12	38452794	99	0.882625
6	114207655	12	38452940	99	0.882625
6	114207655	12	38453100	99	0.882625
6	114207655	12	38454101	99	0.882625
6	114207655	12	38454845	99	0.71376
6	114207655	12	38455103	99	0.882625
6	114207655	12	38455462	99	0.882625
6	114207655	12	38455859	99	0.882625
6	114207655	12	38456023	99	0.882625
6	114207655	12	38456075	99	0.882625
6	114207655	12	38456165	99	0.882625
6	114207655	12	38457020	99	0.882625
6	114207655	12	38457137	99	0.882625
6	114207655	12	38458475	99	0.882625
6	114207655	12	38458584	99	0.882625
6	114207655	12	38459038	99	0.882625
6	114207655	12	38459467	99	0.882625
6	114207655	12	38459926	99	0.882625
6	114207655	12	38460991	99	0.882625
6	114207655	12	38461038	99	0.882625
6	114207655	12	38461040	99	0.453785
6	114207655	12	38461261	99	0.882625
6	114207655	12	38462073	99	0.882625
6	114207655	12	38462256	99	0.882625
6	114207655	12	38462266	99	0.882625
6	114207655	12	38462379	99	0.882625
6	114207655	12	38462740	99	0.882625
6	114207655	12	38463109	99	0.882625
6	114207655	12	38463666	99	0.882625
6	114207655	12	38463792	99	0.356303
6	114207655	12	38463904	99	0.882625
6	114207655	12	38464201	99	0.882625
6	114207655	12	38464372	99	0.739208
6	114207655	12	38464883	99	0.38849
6	114207655	12	38465072	99	0.882625
6	114207655	12	38465318	99	0.453785
6	114207655	12	38466512	99	0.882625
6	114207655	12	38467198	99	0.882625
6	114207655	12	38467793	99	0.882625
6	114207655	12	38468106	99	0.882625
6	114207655	12	38468279	99	0.882625
6	114207655	12	38468744	99	0.38849
6	114207655	12	38468764	99	0.373875
6	114207655	12	38468773	99	0.38849
6	114207655	12	38468810	99	0.400487
6	114207655	12	38468823	99	0.38849
6	114207655	12	38468828	99	0.400487
6	114207655	12	38468923	99	0.882625
6	114207655	12	38469360	99	0.882625
6	114207655	12	38469819	99	0.882625
6	114207655	12	38471459	99	0.882625
6	114207655	12	38471598	99	0.882625
6	114207655	12	38471865	99	0.882625
6	114207655	12	38471951	99	0.882625
6	114207655	12	38472090	99	0.882625
6	114207655	12	38472886	99	0.882625
6	114207655	12	38472963	99	0.882625
6	114207655	12	38472967	99	0.882625
6	114207655	12	38473174	99	0.882625
6	114207655	12	38473214	99	0.882625
6	114207655	12	38474048	99	0.882625
6	114207655	12	38474092	99	0.882625
6	114207655	12	38474201	99	0.882625
6	114207655	12	38474286	99	0.882625
6	114207655	12	38475450	99	0.882625
6	114207655	12	38476422	99	0.882625
6	114207655	12	38476527	99	0.882625
6	114207655	12	38477897	99	0.882625
6	114207655	12	38478798	99	0.882625
6	114207655	12	38479041	99	0.882625
6	114207655	12	38479358	99	0.882625
6	114207655	12	38480030	99	0.829576
6	114207655	12	38480640	99	0.882625
6	114207655	12	38480722	99	0.882625
6	114207655	12	38480829	99	0.882625
6	114207655	12	38482371	99	0.845503
6	114207655	12	38482553	99	0.882625
6	114207655	12	38484405	99	0.882625
6	114207655	12	38484818	99	0.882625
6	114207655	12	38484907	99	0.882625
6	114207655	12	38485582	99	0.882625
6	114207655	12	38486023	99	0.882625
6	114207655	12	38486046	99	0.882625
6	114207655	12	38486419	99	0.882625
6	114207655	12	38486454	99	0.882625
6	114207655	12	38487605	99	0.761874
6	114207655	12	38488444	99	0.882625
6	114207655	12	38488879	99	0.882625
6	114207655	12	38488983	99	0.882625
6	114207655	12	38489601	99	0.882625
6	114207655	12	38489605	99	0.882625
6	114207655	12	38489608	99	0.882625
6	114207655	12	38489672	99	0.882625
6	114207655	12	38489821	99	0.882625
6	114207655	12	38490492	99	0.882625
6	114207655	12	38491092	99	0.882625
6	114207655	12	38491924	99	0.484879
6	114207655	12	38493176	99	0.882625
6	114207655	12	38494168	99	0.882625
6	114207655	12	38494206	99	0.882625
6	114207655	12	38495130	99	0.882625
6	114207655	12	38495411	99	0.313439
6	114207655	12	38496488	99	0.882625
6	114207655	12	38497693	99	0.356303
6	114207655	12	38498118	99	0.882625
6	114207655	12	38499058	99	0.882625
6	114207655	12	38499569	99	0.882625
6	114207655	12	38500845	99	0.882625
6	114207655	12	38501821	99	0.882625
6	114207655	12	38502841	99	0.882625
6	114207655	12	38503867	99	0.882625
6	114207655	12	38504622	99	0.882625
6	114207655	12	38505660	99	0.356303
6	114207655	12	38506606	99	0.882625
6	114207655	12	38506678	99	0.882625
6	114207655	12	38508182	99	0.882625
6	114207655	12	38508856	99	0.356303
6	114207655	12	38509039	99	0.882625
6	114207655	12	38510047	99	0.882625
6	114207655	12	38510161	99	0.882625
6	114207655	12	38510506	99	0.882625
6	114207655	12	38510566	99	0.882625
6	114207655	12	38511118	99	0.882625
6	114207655	12	38511914	99	0.882625
6	114207655	12	38512691	99	0.882625
6	114207655	12	38513507	99	0.882625
6	114207655	12	38515116	99	0.882625
6	114207655	12	38515849	99	0.882625
6	114207655	12	38516288	99	0.882625
6	114207655	12	38516636	99	0.882625
6	114207655	12	38516989	99	0.882625
6	114207655	12	38517039	99	0.882625
6	114207655	12	38517760	99	0.882625
6	114207655	12	38517947	99	0.882625
6	114207655	12	38518056	99	0.882625
6	114207655	12	38518233	99	0.882625
6	114207655	12	38518277	99	0.882625
6	114207655	12	38519825	99	0.882625
6	114207655	12	38519852	99	0.882625
6	114207655	12	38520079	99	0.882625
6	114207655	12	38520529	99	0.882625
6	114207655	12	38520782	99	0.882625
6	114207655	12	38521642	99	0.356303
6	114207655	12	38522013	99	0.882625
6	114207655	12	38522512	99	0.746569
6	114207655	12	38522833	99	0.356303
6	114207655	12	38522886	99	0.882625
6	114207655	12	38523272	99	0.882625
6	114207655	12	38523788	99	0.882625
6	114207655	12	38524070	99	0.845503
6	114207655	12	38524377	99	0.882625
6	114207655	12	38524416	99	0.882625
6	114207655	12	38524845	99	0.882625
6	114207655	12	38525583	99	0.882625
6	114207655	12	38525858	99	0.882625
6	114207655	12	38525954	99	0.882625
6	114207655	12	38526077	99	0.882625
6	114207655	12	38526146	99	0.882625
6	114207655	12	38526254	99	0.882625
6	114207655	12	38526679	99	0.356303
6	114207655	12	38526973	99	0.882625
6	114207655	12	38527238	99	0.882625
6	114207655	12	38527310	99	0.882625
6	114207655	12	38527470	99	0.882625
6	114207655	12	38527713	99	0.356303
6	114207655	12	38527738	99	0.746569
6	114207655	12	38527917	99	0.882625
6	114207655	12	38527919	99	0.882625
6	114207655	12	38528184	99	0.882625
6	114207655	12	38528212	99	0.882625
6	114207655	12	38528438	99	0.882625
6	114207655	12	38529235	99	0.882625
6	114207655	12	38530537	99	0.882625
6	114207655	12	38530776	99	0.882625
6	114207655	12	38531307	99	0.882625
6	114207655	12	38531537	99	0.882625
6	114207655	12	38531911	99	0.882625
6	114207655	12	38532274	99	0.882625
6	114207655	12	38532523	99	0.882625
6	114207655	12	38533801	99	0.882625
6	114207655	12	38533925	99	0.882625
6	114207655	12	38535590	99	0.882625
6	114207655	12	38535625	99	0.882625
6	114207655	12	38536146	99	0.882625
6	114207655	12	38536215	99	0.882625
6	114207655	12	38537634	99	0.882625
6	114207655	12	38539049	99	0.882625
6	114207655	12	38539592	99	0.882625
6	114207655	12	38540005	99	0.882625
6	114207655	12	38540291	99	0.352343
6	114207655	12	38541087	99	0.882625
6	114207655	12	38541768	99	0.863178
6	114207655	12	38541795	99	0.882625
6	114207655	12	38542319	99	0.882625
6	114207655	12	38542402	99	0.882625
6	114207655	12	38543339	99	0.882625
6	114207655	12	38543374	99	0.882625
6	114207655	12	38543507	99	0.882625
6	114207655	12	38543536	99	0.882625
6	114207655	12	38543552	99	0.882625
6	114207655	12	38543559	99	0.882625
6	114207655	12	38544116	99	0.882625
6	114207655	12	38544490	99	0.882625
6	114207655	12	38544796	99	0.882625
6	114207655	12	38544895	99	0.882625
6	114207655	12	38545215	99	0.882625
6	114207655	12	38545262	99	0.882625
6	114207655	12	38545815	99	0.386229
6	114207655	12	38546852	99	0.882625
6	114207655	12	38547669	99	0.882625
6	114207655	12	38548153	99	0.882625
6	114207655	12	38548667	99	0.882625
6	114207655	12	38548753	99	0.882625
6	114207655	12	38549427	99	0.882625
6	114207655	12	38549684	99	0.882625
6	114207655	12	38550023	99	0.777654
6	114207655	12	38550329	99	0.882625
6	114207655	12	38550549	99	0.352343
6	114207655	12	38551292	99	0.882625
6	114207655	12	38552206	99	0.882625
6	114207655	12	38552382	99	0.882625
6	114207655	12	38552542	99	0.882625
6	114207655	12	38552571	99	0.882625
6	114207655	12	38552788	99	0.882625
6	114207655	12	38553257	99	0.882625
6	114207655	12	38553360	99	0.882625
6	114207655	12	38554175	99	0.458351
6	114207655	12	38556659	99	0.882625
6	114207655	12	38557078	99	0.882625
6	114207655	12	38557124	99	0.882625
6	114207655	12	38557169	99	0.882625
6	114207655	12	38557312	99	0.882625
6	114207655	12	38557493	99	0.33016
6	114207655	12	38557614	99	0.882625
6	114207655	12	38558811	99	0.882625
6	114207655	12	38558897	99	0.784803
6	114207655	12	38560292	99	0.882625
6	114207655	12	38560531	99	0.33016
6	114207655	12	38560842	99	0.882625
6	114207655	12	38561327	99	0.882625
6	114207655	12	38561426	99	0.882625
6	114207655	12	38561484	99	0.882625
6	114207655	12	38562563	99	0.882625
6	114207655	12	38562906	99	0.882625
6	114207655	12	38564585	99	0.810576
6	114207655	12	38564966	99	0.882625
6	114207655	12	38566980	99	0.882625
6	114207655	12	38567798	99	0.882625
6	114207655	12	38568535	99	0.882625
6	114207655	12	38569085	99	0.863178
6	114207655	12	38569466	99	0.882625
6	114207655	12	38572219	99	0.882625
6	114207655	12	38572455	99	0.882625
6	114207655	12	38572743	99	0.882625
6	114207655	12	38574014	99	0.882625
6	114207655	12	38574432	99	0.882625
6	114207655	12	38575111	99	0.882625
6	114207655	12	38575307	99	0.60464
6	114207655	12	38575453	99	0.833033
6	114207655	12	38576109	99	0.882625
6	114207655	12	38577292	99	0.882625
6	114207655	12	38577698	99	0.882625
6	114207655	12	38577824	99	0.882625
6	114207655	12	38578970	99	0.882625
6	114207655	12	38579504	99	0.882625
6	114207655	12	38579598	99	0.882625
6	114207655	12	38580132	99	0.882625
6	114207655	12	38581787	99	0.882625
6	114207655	12	38582561	99	0.882625
6	114207655	12	38582928	99	0.882625
6	114207655	12	38583565	99	0.882625
6	114207655	12	38584046	99	0.882625
6	114207655	12	38584248	99	0.882625
6	114207655	12	38584337	99	0.882625
6	114207655	12	38584468	99	0.882625
6	114207655	12	38584772	99	0.882625
6	114207655	12	38585121	99	0.882625
6	114207655	12	38585169	99	0.882625
6	114207655	12	38585211	99	0.882625
6	114207655	12	38585834	99	0.882625
6	114207655	12	38586108	99	0.882625
6	114207655	12	38586171	99	0.882625
6	114207655	12	38586359	99	0.882625
6	114207655	12	38586521	99	0.882625
6	114207655	12	38587627	99	0.882625
6	114207655	12	38587683	99	0.882625
6	114207655	12	38587704	99	0.882625
6	114207655	12	38587859	99	0.328432
6	114207655	12	38588784	99	0.882625
6	114207655	12	38588922	99	0.882625
6	114207655	12	38589758	99	0.882625
6	114207655	12	38590192	99	0.882625
6	114207655	12	38590559	99	0.882625
6	114207655	12	38590864	99	0.882625
6	114207655	12	38591011	99	0.882625
6	114207655	12	38591402	99	0.882625
6	114207655	12	38591604	99	0.882625
6	114207655	12	38591631	99	0.882625
6	114207655	12	38592013	99	0.882625
6	114207655	12	38593728	99	0.882625
6	114207655	12	38594594	99	0.882625
6	114207655	12	38595480	99	0.882625
6	114207655	12	38595635	99	0.863178
6	114207655	12	38596045	99	0.513118
6	114207655	12	38596533	99	0.882625
6	114207655	12	38597308	99	0.882625
6	114207655	12	38597864	99	0.882625
6	114207655	12	38598197	99	0.882625
6	114207655	12	38598261	99	0.882625
6	114207655	12	38599089	99	0.882625
6	114207655	12	38599719	99	0.882625
6	114207655	12	38599854	99	0.882625
6	114207655	12	38600188	99	0.882625
6	114207655	12	38600640	99	0.882625
6	114207655	12	38600778	99	0.882625
6	114207655	12	38600896	99	0.882625
6	114207655	12	38601495	99	0.882625
6	114207655	12	38602337	99	0.882625
6	114207655	12	38602414	99	0.882625
6	114207655	12	38603625	99	0.882625
6	114207655	12	38604004	99	0.882625
6	114207655	12	38604089	99	0.882625
6	114207655	12	38605242	99	0.512165
6	114207655	12	38605884	99	0.882625
6	114207655	12	38606620	99	0.882625
6	114207655	12	38606776	99	0.882625
6	114207655	12	38606923	99	0.882625
6	114207655	12	38607137	99	0.882625
6	114207655	12	38607632	99	0.882625
6	114207655	12	38607755	99	0.882625
6	114207655	12	38607874	99	0.882625
6	114207655	12	38608072	99	0.882625
6	114207655	12	38608164	99	0.882625
6	114207655	12	38608260	99	0.882625
6	114207655	12	38608620	99	0.512165
6	114207655	12	38609362	99	0.882625
6	114207655	12	38609645	99	0.882625
6	114207655	12	38610557	99	0.882625
6	114207655	12	38612141	99	0.512165
6	114207655	12	38613431	99	0.882625
6	114207655	12	38613817	99	0.910036
6	114207655	12	38614703	99	0.882625
6	114207655	12	38614815	99	0.882625
6	114207655	12	38615166	99	0.882625
6	114207655	12	38615171	99	0.882625
6	114207655	12	38615313	99	0.882625
6	114207655	12	38616916	99	0.882625
6	114207655	12	38616927	99	0.882625
6	114207655	12	38617054	99	0.882625
6	114207655	12	38617120	99	0.882625
6	114207655	12	38618080	99	0.882625
6	114207655	12	38619807	99	0.882625
6	114207655	12	38620166	99	0.882625
6	114207655	12	38622486	99	0.882625
6	114207655	12	38622853	99	0.882625
6	114207655	12	38622913	99	0.882625
6	114207655	12	38623673	99	0.882625
6	114207655	12	38624064	99	0.882625
6	114207655	12	38624416	99	0.882625
6	114207655	12	38624795	99	0.882625
6	114207655	12	38626627	99	0.882625
6	114207655	12	38626784	99	0.882625
6	114207655	12	38627598	99	0.512165
6	114207655	12	38627832	99	0.882625
6	114207655	12	38628525	99	0.882625
6	114207655	12	38629166	99	0.538016
6	114207655	12	38629195	99	0.882625
6	114207655	12	38629346	99	0.882625
6	114207655	12	38629758	99	0.692274
6	114207655	12	38629789	99	0.882625
6	114207655	12	38630130	99	0.882625
6	114207655	12	38630875	99	0.882625
6	114207655	12	38631052	99	0.882625
6	114207655	12	38631744	99	0.797809
6	114207655	12	38633826	99	0.882625
6	114207655	12	38634367	99	0.76773
6	114207655	12	38634368	99	0.882625
6	114207655	12	38635553	99	0.882625
6	114207655	12	38635884	99	0.882625
6	114207655	12	38636078	99	0.882625
6	114207655	12	38636651	99	0.882625
6	114207655	12	38637787	99	0.882625
6	114207655	12	38638977	99	0.882625
6	114207655	12	38639307	99	0.882625
6	114207655	12	38640171	99	0.882625
6	114207655	12	38640465	99	0.882625
6	114207655	12	38641233	99	0.882625
6	114207655	12	38641460	99	0.882625
6	114207655	12	38642056	99	0.882625
6	114207655	12	38642298	99	0.882625
6	114207655	12	38642921	99	0.882625
6	114207655	12	38643798	99	0.882625
6	114207655	12	38644498	99	0.882625
6	114207655	12	38644916	99	0.882625
6	114207655	12	38645460	99	0.882625
6	114207655	12	38646344	99	0.882625
6	114207655	12	38646820	99	0.882625
6	114207655	12	38649418	99	0.882625
6	114207655	12	38649513	99	0.882625
6	114207655	12	38652214	99	0.882625
6	114207655	12	38652496	99	0.882625
6	114207655	12	38652657	99	0.882625
6	114207655	12	38653419	99	0.882625
6	114207655	12	38653663	99	0.882625
6	114207655	12	38653729	99	0.882625
6	114207655	12	38655075	99	0.882625
6	114207655	12	38655589	99	0.882625
6	114207655	12	38656486	99	0.882625
6	114207655	12	38656957	99	0.67182
6	114207655	12	38657152	99	0.882625
6	114207655	12	38658276	99	0.882625
6	114207655	12	38658898	99	0.882625
6	114207655	12	38659553	99	0.882625
6	114207655	12	38659562	99	0.882625
6	114207655	12	38660174	99	0.882625
6	114207655	12	38660544	99	0.882625
6	114207655	12	38662477	99	0.882625
6	114207655	12	38662576	99	0.882625
6	114207655	12	38662667	99	0.882625
6	114207655	12	38662679	99	0.882625
6	114207655	12	38662741	99	0.882625
6	114207655	12	38663681	99	0.882625
6	114207655	12	38664695	99	0.746569
6	114207655	12	38665985	99	0.863178
6	114207655	12	38666051	99	0.882625
6	114207655	12	38666268	99	0.882625
6	114207655	12	38668737	99	0.882625
6	114207655	12	38669207	99	0.882625
6	114207655	12	38670537	99	0.882625
6	114207655	12	38671426	99	0.882625
6	114207655	12	38671578	99	0.882625
6	114207655	12	38671580	99	0.882625
6	114207655	12	38672204	99	0.882625
6	114207655	12	38674321	99	0.882625
6	114207655	12	38674573	99	0.882625
6	114207655	12	38674722	99	0.882625
6	114207655	12	38674995	99	0.882625
6	114207655	12	38675762	99	0.882625
6	114207655	12	38675844	99	0.882625
6	114207655	12	38676383	99	0.882625
6	114207655	12	38677890	99	0.882625
6	114207655	12	38678866	99	0.785051
6	114207655	12	38680178	99	0.458182
6	114207655	12	38680572	99	0.785051
6	114207655	12	38681993	99	0.785051
6	114207655	12	38682044	99	0.785051
6	114207655	12	38682170	99	0.785051
6	114207655	12	38684176	99	0.710915
6	114207655	12	38684574	99	0.785051
6	114207655	12	38685393	99	0.785051
6	114207655	12	38686625	99	0.785051
6	114207655	12	38688206	99	0.785051
6	114207655	12	38691540	99	0.785051
6	114207655	12	38692058	99	0.785051
6	114207655	12	38692424	99	0.785051
6	114207655	12	38692633	99	0.785051
6	114207655	12	38693398	99	0.785051
6	114207655	12	38694956	99	0.785051
6	114207655	12	38695016	99	0.785051
6	114207655	12	38696019	99	0.785051
6	114207655	12	38696787	99	0.785051
6	114207655	12	38697100	99	0.785051
6	114207655	12	38697326	99	0.785051
6	114207655	12	38698055	99	0.785051
6	114207655	12	38698151	99	0.785051
6	114207655	12	38698154	99	0.785051
6	114207655	12	38699102	99	0.785051
6	114207655	12	38700137	99	0.785051
6	114207655	12	38701336	99	0.785051
6	114207655	12	38701802	99	0.785051
6	114207655	12	38703513	99	0.785051
6	114207655	12	38704160	99	0.785051
6	114207655	12	38706505	99	0.785051
6	114207655	12	38708584	99	0.785051
6	114207655	12	38709934	99	0.785051
6	114207655	12	38710573	99	0.785051
6	114207655	12	38711752	99	0.785051
6	114207655	12	38713259	99	0.785051
6	114207655	12	38715167	99	0.710915
6	114207655	12	38715401	99	0.785051
6	114207655	12	38716329	99	0.785051
6	114207655	12	38716706	99	0.785051
6	114207655	12	38718138	99	0.688354
6	114207655	12	38719072	99	0.688354
6	114207655	12	38719254	99	0.688354
6	114207655	12	38719839	99	0.785051
6	114207655	12	38719919	99	0.688354
6	114207655	12	38720655	99	0.688354
6	114207655	12	38721253	99	0.785051
6	114207655	12	38721405	99	0.688354
6	114207655	12	38723179	99	0.688354
6	114207655	12	38724152	99	0.785051
6	114207655	12	38724293	99	0.785051
6	114207655	12	38724601	99	0.688354
6	114207655	12	38724957	99	0.688354
6	114207655	12	38724991	99	0.688354
6	114207655	12	38725099	99	0.785051
6	114207655	12	38725912	99	0.785051
6	114207655	12	38726164	99	0.652177
6	114207655	12	38726442	99	0.734503
6	114207655	12	38726940	99	0.688354
6	114207655	12	38726985	99	0.785051
6	114207655	12	38728731	99	0.785051
6	114207655	12	38728808	99	0.688354
6	114207655	12	38728954	99	0.785051
6	114207655	12	38728955	99	0.785051
6	114207655	12	38729186	99	0.688354
6	114207655	12	38730924	99	0.603243
6	114207655	12	38730934	99	0.603243
6	114207655	12	38731292	99	0.688354
6	114207655	12	38731870	99	0.688354
6	114207655	12	38732027	99	0.785051
6	114207655	12	38732100	99	0.785051
6	114207655	12	38733271	99	0.688354
6	114207655	12	38733757	99	0.688354
6	114207655	12	38734714	99	0.688354
6	114207655	12	38734948	99	0.785051
6	114207655	12	38736319	99	0.688354
6	114207655	12	38736348	99	0.785051
6	114207655	12	38736789	99	0.785051
6	114207655	12	38737940	99	0.735823
6	114207655	12	38738264	99	0.735823
6	114207655	12	38738370	99	0.735823
6	114207655	12	38738752	99	0.735823
6	114207655	12	38738800	99	0.735823
6	114207655	12	38740893	99	0.735823
6	114207655	12	38741133	99	0.735823
6	114207655	12	38741201	99	0.735823
6	114207655	12	38741605	99	0.735823
6	114207655	12	38741693	99	0.735823
6	114207655	12	38741968	99	0.735823
6	114207655	12	38743085	99	0.735823
6	114207655	12	38743325	99	0.652177
6	114207655	12	38746387	99	0.735823
6	114207655	12	38746920	99	0.652177
6	114207655	12	38747370	99	0.652177
6	114207655	12	38747649	99	0.652177
6	114207655	12	38748146	99	0.652177
6	114207655	12	38749422	99	0.652177
6	114207655	12	38749485	99	0.735823
6	114207655	12	38750085	99	0.652177
6	114207655	12	38750086	99	0.652177
6	114207655	12	38750094	99	0.652177
6	114207655	12	38751247	99	0.652177
6	114207655	12	38752526	99	0.735823
6	114207655	12	38752593	99	0.735823
6	114207655	12	38753470	99	0.652177
6	114207655	12	38754630	99	0.735823
6	114207655	12	38754678	99	0.356905
6	114207655	12	38754997	99	0.652177
6	114207655	12	38756399	99	0.652177
6	114207655	12	38756827	99	0.652177
6	114207655	12	38757021	99	0.652177
6	114207655	12	38757729	99	0.735823
6	114207655	12	38757796	99	0.356905
6	114207655	12	38757835	99	0.356905
6	114207655	12	38758213	99	0.652177
6	114207655	12	38758653	99	0.652177
6	114207655	12	38758881	99	0.393135
6	114207655	12	38758941	99	0.520547
6	114207655	12	38759489	99	0.735823
6	114207655	12	38759919	99	0.735823
6	114207655	12	38761833	99	0.652177
6	114207655	12	38762424	99	0.735823
6	114207655	12	38763830	99	0.652177
6	114207655	12	38764369	99	0.652177
6	114207655	12	38765434	99	0.735823
6	114207655	12	38766896	99	0.355948
6	114207655	12	38771746	99	0.355948
6	114207655	12	38774042	99	0.735823
6	114207655	12	38774707	99	0.735823
6	114207655	12	38777363	99	0.505216
6	114207655	12	38778003	99	0.735823
6	114207655	12	38778711	99	0.735823
6	114207655	12	38783937	99	0.37285
6	114207655	12	38786833	99	0.735823
6	114207655	12	38787592	99	0.735823
6	114207655	12	38788046	99	0.735823
6	114207655	12	38791062	99	0.355948
6	114207655	12	38791197	99	0.735823
6	114207655	12	38793165	99	0.355948
6	114207655	12	38796711	99	0.692079
6	114207655	12	38797005	99	0.735823
6	114207655	12	38797515	99	0.735823
6	114207655	12	38800081	99	0.735445
6	114207655	12	38801746	99	0.355948
6	114207655	12	38805113	99	0.355948
6	114207655	12	38805330	99	0.67182
6	114207655	12	38805989	99	0.355948
6	114207655	12	38806006	99	0.735445
6	114207655	12	38806239	99	0.355948
6	114207655	12	38808264	99	0.478477
6	114207655	12	38808995	99	0.735445
6	114207655	12	38809114	99	0.355948
6	114207655	12	38809982	99	0.735823
6	114207655	12	38812032	99	0.738991
6	114207655	12	38814895	99	0.355948
6	114207655	12	38815505	99	0.499658
6	114207655	12	38816895	99	0.689939
6	114207655	12	38819186	99	0.735445
6	114207655	12	38820028	99	0.735445
6	114207655	12	38821456	99	0.322381
6	114207655	12	38826479	99	0.735445
6	114207655	12	38826735	99	0.735445
6	114207655	12	38829652	99	0.425725
6	114207655	12	38832214	99	0.735445
6	114207655	12	38833135	99	0.735445
6	114207655	12	38834271	99	0.735445
6	114207655	12	38835068	99	0.355948
6	114207655	12	38835470	99	0.735445
6	114207655	12	38835803	99	0.735445
6	114207655	12	38838187	99	0.735445
6	114207655	12	38839169	99	0.735445
6	114207655	12	38839272	99	0.735445
6	114207655	12	38839814	99	0.373387
6	114207655	12	38841064	99	0.735445
6	114207655	12	38847034	99	0.735445
6	114207655	12	38847079	99	0.355948
6	114207655	12	38848082	99	0.735445
6	114207655	12	38851017	99	0.735445
6	114207655	12	38851271	99	0.710265
6	114207655	12	38862267	99	0.735445
6	114207655	12	38862389	99	0.30096
6	114207655	12	38863106	99	0.575642
6	114207655	12	38864048	99	0.420375
6	114207655	12	38864049	99	0.420375
6	114207655	12	38864099	99	0.420375
6	114207655	12	38866344	99	0.420375
6	114207655	12	38866440	99	0.646056
6	114207655	12	38866885	99	0.420375
6	114207655	12	38867780	99	0.735445
6	114207655	12	38869447	99	0.420375
6	114207655	12	38870321	99	0.735445
6	114207655	12	38870323	99	0.735445
6	114207655	12	38871018	99	0.735445
6	114207655	12	38871522	99	0.420375
6	114207655	12	38879150	99	0.735445
6	114207655	12	38881750	99	0.735445
6	114207655	12	38884601	99	0.735445
6	114207655	12	38886663	99	0.392107
6	114207655	12	38886823	99	0.30096
6	114207655	12	38888525	99	0.30096
6	114207655	12	38890458	99	0.686246
6	114207655	12	38896211	99	0.710265
6	114207655	12	38899886	99	0.710265
6	114207655	12	38900562	99	0.686246
6	114207655	12	38902035	99	0.710265
6	114207655	12	38902854	99	0.499658
6	114207655	12	38903286	99	0.499658
6	114207655	12	38910078	99	0.710265
6	114207655	12	38911582	99	0.499658
6	114207655	12	38916209	99	0.686246
6	114207655	12	38916851	99	0.600329
6	114207655	12	38918282	99	0.307631
6	114207655	12	38920996	99	0.499658
6	114207655	12	38921787	99	0.710265
6	114207655	12	38923296	99	0.710265
6	114207655	12	38924638	99	0.307631
6	114207655	12	38924655	99	0.710265
6	114207655	12	38924784	99	0.312615
6	114207655	12	38926950	99	0.307631
6	114207655	12	38926953	99	0.686246
6	114207655	12	38927854	99	0.352801
6	114207655	12	38928016	99	0.710265
6	114207655	12	38928112	99	0.352801
6	114207655	12	38931223	99	0.352801
6	114207655	12	38932112	99	0.380559
6	114207655	12	38934212	99	0.663312
6	114207655	12	38937956	99	0.641391
6	114207655	12	38938823	99	0.641391
6	114207655	12	38940327	99	0.433639
6	114207655	12	38945623	99	0.663312
6	114207655	12	38950536	99	0.433639
6	114207655	12	38953280	99	0.712126
6	114207655	12	38956175	99	0.333394
6	114207655	12	38958361	99	0.333394
6	114207655	12	38964605	99	0.663312
6	114207655	12	38971523	99	0.433639
6	114207655	12	38974890	99	0.663312
6	114207655	12	38975570	99	0.433639
6	114207655	12	38977527	99	0.433639
6	114207655	12	38979461	99	0.433639
6	114207655	12	38980334	99	0.433639
6	114207655	12	38990905	99	0.433639
6	114207655	12	39014920	99	0.663312
6	114207655	12	39015956	99	0.519228
6	114207655	12	39017072	99	0.433639
6	114207655	12	39027187	99	0.433639
6	114207655	12	39029854	99	0.663312
6	114207655	12	39030450	99	0.519228
6	114207655	12	39039871	99	0.417086
6	114207655	12	39040649	99	0.663312
6	114207655	12	39042018	99	0.663312
6	114207655	12	39045702	99	0.433639
6	114207655	12	39046920	99	0.663312
6	114207655	12	39049801	99	0.433639
6	114207655	12	39068623	99	0.317232
6	114207655	12	39069784	99	0.317232
6	114207655	12	39073760	99	0.317232
6	114207655	12	39073818	99	0.663312
6	114207655	12	39089667	99	0.663312
