## Supplementary data 1 for "Read mismapping from segmental duplications drives spurious *trans* associations": ESN_results (part 26 of 40)

1	10177	2	11093787	99	0.362894
6	114207655	12	39090645	99	0.304455
6	114207655	12	39091610	99	0.663312
6	114207655	12	39093443	99	0.310389
6	114207655	12	39103633	99	0.663312
6	114207655	12	39106847	99	0.515218
6	114207655	12	39107626	99	0.310389
6	114207655	12	39114084	99	0.424472
6	114207655	12	39114978	99	0.602321
6	114207655	12	39115621	99	0.602321
6	114207655	12	39118931	99	0.509669
6	114207655	12	39119869	99	0.424472
6	114207655	12	39120870	99	0.602321
6	114207655	12	39123244	99	0.509669
6	114207655	12	39123758	99	0.509669
6	114207655	12	39123841	99	0.602321
6	114207655	12	39125736	99	0.587303
6	114207655	12	39127489	99	0.602321
6	114207655	12	39129679	99	0.509669
6	114207655	12	39130696	99	0.509669
6	114207655	12	39132205	99	0.433639
6	114207655	12	39140398	99	0.602321
6	114207655	12	39142337	99	0.602321
6	114207655	12	39145126	99	0.433639
6	114207655	12	39149265	99	0.602321
6	114207655	12	39152151	99	0.48172
6	114207655	12	39158434	99	0.484593
6	114207655	12	39170364	99	0.404669
6	114207655	12	39176982	99	0.543273
6	114207655	12	39177405	99	0.304638
6	114207655	12	39182109	99	0.621301
6	114207655	12	39187070	99	0.57419
6	114207655	12	39190175	99	0.621301
6	114207655	12	39190632	99	0.621301
6	114207655	12	39193517	99	0.598399
6	114207655	12	39196340	99	0.404669
6	114207655	12	39196592	99	0.621301
6	114207655	12	39201994	99	0.621301
6	114207655	12	39202322	99	0.404669
6	114207655	12	39202627	99	0.621301
6	114207655	12	39205089	99	0.621301
6	114207655	12	39205092	99	0.621301
6	114207655	12	39218378	99	0.555296
6	114207655	12	39228501	99	0.404669
6	114207655	12	39237447	99	0.404669
6	114207655	12	39242130	99	0.404669
6	114207655	12	39252043	99	0.404669
6	114207655	12	39262904	99	0.404669
6	114207655	12	39262923	99	0.404669
6	114207655	12	39278095	99	0.404669
6	114207655	12	39299588	99	0.404669
6	114207655	12	39301241	99	0.516537
6	114207655	12	39304571	99	0.344405
6	114207655	12	39307869	99	0.301945
6	114207655	12	39309478	99	0.301945
6	114207655	12	39311745	99	0.301945
6	114207655	12	39313493	99	0.301945
6	114207655	12	39319229	99	0.301945
6	114207655	12	39320393	99	0.404669
6	114207655	12	39322885	99	0.301945
6	114207655	12	39329297	99	0.301945
6	114207655	12	39331446	99	0.301945
6	114207655	12	39334425	99	0.301945
6	114207655	12	39337535	99	0.301945
6	114207655	12	39338147	99	0.301945
6	114207655	12	39348676	99	0.404669
6	114207655	12	39356494	99	0.404669
6	114207655	12	39357727	99	0.343899
6	114207655	12	39358184	99	0.343899
6	114207655	12	39359814	99	0.343899
6	114207655	12	39360838	99	0.32217
6	114207655	12	39362270	99	0.341008
6	114207655	12	39362965	99	0.343899
6	114207655	12	39363255	99	0.343899
6	114207655	12	39366952	99	0.343899
6	114207655	12	39370817	99	0.343899
6	114207655	12	39370963	99	0.343899
6	114207655	12	39371925	99	0.404669
6	114207655	12	39375387	99	0.343899
6	114207655	12	39376960	99	0.343899
6	114207655	12	39378272	99	0.343899
6	114207655	12	39380878	99	0.343899
6	114207655	12	39381228	99	0.404669
6	114207655	12	39381640	99	0.343899
6	114207655	12	39381703	99	0.343899
6	114207655	12	39382388	99	0.343899
6	114207655	12	39382955	99	0.343899
6	114207655	12	39383055	99	0.404669
6	114207655	12	39383394	99	0.343899
6	114207655	12	39388029	99	0.309516
6	114207655	12	39389220	99	0.404669
6	114207655	12	39389380	99	0.343899
6	114207655	12	39392563	99	0.367298
6	114207655	12	39393448	99	0.343899
6	114207655	12	39394479	99	0.343899
6	114207655	12	39395494	99	0.404669
6	114207655	12	39398425	99	0.404669
6	114207655	12	39399176	99	0.343899
6	114207655	12	39399552	99	0.404669
6	114207655	12	39399726	99	0.343899
6	114207655	12	39399750	99	0.302132
6	114207655	12	39405709	99	0.343899
6	114207655	12	39407321	99	0.343899
6	114207655	12	39412758	99	0.341008
6	114207655	12	39413277	99	0.34578
6	114207655	12	39414020	99	0.341158
6	114207655	12	39414261	99	0.341158
6	114207655	12	39419649	99	0.341008
6	114207655	12	39428511	99	0.512774
6	114207655	12	39428802	99	0.361613
6	114207655	12	39429498	99	0.512774
6	114207655	12	39429679	99	0.361613
6	114207655	12	39429784	99	0.361613
6	114207655	12	39430048	99	0.361613
6	114207655	12	39430462	99	0.512774
6	114207655	12	39434447	99	0.512774
6	114207655	12	39434763	99	0.512774
6	114207655	12	39437045	99	0.512774
6	114207655	12	39437918	99	0.512774
6	114207655	12	39440565	99	0.431172
6	114207655	12	39440568	99	0.431172
6	114207655	12	39440571	99	0.431172
6	114207655	12	39440579	99	0.431172
6	114207655	12	39440590	99	0.455351
6	114207655	12	39440595	99	0.455351
6	114207655	12	39440609	99	0.455351
6	114207655	12	39440610	99	0.455351
6	114207655	12	39440634	99	0.455351
6	114207655	12	39441242	99	0.341008
6	114207655	12	39442980	99	0.512774
6	114207655	12	39446472	99	0.473121
6	114207655	12	39448013	99	0.341008
6	114207655	12	39448408	99	0.473121
6	114207655	12	39451812	99	0.341008
6	114207655	12	39458340	99	0.473121
6	114207655	12	39462834	99	0.473121
6	114207655	12	39464160	99	0.341008
6	114207655	12	39468345	99	0.473121
6	114207655	12	39471589	99	0.473121
6	114207655	12	39476078	99	0.343974
6	114207655	12	39476903	99	0.341008
6	114207655	12	39478316	99	0.343974
6	114207655	12	39481136	99	0.343974
6	114207655	12	39492441	99	0.330178
6	114207655	12	39494020	99	0.318611
6	114207655	12	39497128	99	0.36878
6	114207655	12	39505363	99	0.330178
6	114207655	12	39536996	99	0.330178
6	114207655	12	39549402	99	0.434906
6	114207655	12	39565474	99	0.3104
6	114207655	12	39955886	99	0.350934
6	114207655	12	39988228	99	0.316244
6	114207655	12	40134782	99	0.331081
6	114207878	12	33853163	99	0.304172
6	114207878	12	34211219	99	0.367326
6	114207878	12	34340352	99	0.611251
6	114207878	12	34340365	99	0.611251
6	114207878	12	34340640	99	0.560891
6	114207878	12	34340659	99	0.611251
6	114207878	12	34340678	99	0.560891
6	114207878	12	34341238	99	0.425137
6	114207878	12	34343355	99	0.534848
6	114207878	12	34344185	99	0.611251
6	114207878	12	34344843	99	0.611251
6	114207878	12	34345267	99	0.611251
6	114207878	12	34345468	99	0.560891
6	114207878	12	34345826	99	0.611251
6	114207878	12	34346809	99	0.560891
6	114207878	12	34348021	99	0.560891
6	114207878	12	34349124	99	0.611251
6	114207878	12	34349284	99	0.560891
6	114207878	12	34349354	99	0.611251
6	114207878	12	34350145	99	0.611251
6	114207878	12	34351254	99	0.611251
6	114207878	12	34352679	99	0.353431
6	114207878	12	34353305	99	0.611251
6	114207878	12	34353320	99	0.611251
6	114207878	12	34353613	99	0.425137
6	114207878	12	34353663	99	0.639919
6	114207878	12	34355426	99	0.425137
6	114207878	12	34355706	99	0.610435
6	114207878	12	34355953	99	0.611251
6	114207878	12	34355954	99	0.611251
6	114207878	12	34361470	99	0.611251
6	114207878	12	34362107	99	0.560891
6	114207878	12	34362120	99	0.560891
6	114207878	12	34362810	99	0.560891
6	114207878	12	34362919	99	0.588074
6	114207878	12	34363929	99	0.611251
6	114207878	12	34364491	99	0.540296
6	114207878	12	34364592	99	0.560891
6	114207878	12	34364600	99	0.560891
6	114207878	12	34364625	99	0.560891
6	114207878	12	34365096	99	0.611251
6	114207878	12	34365411	99	0.560891
6	114207878	12	34366111	99	0.611251
6	114207878	12	34366112	99	0.560891
6	114207878	12	34366450	99	0.501927
6	114207878	12	34366689	99	0.560891
6	114207878	12	34367636	99	0.560891
6	114207878	12	34368538	99	0.560891
6	114207878	12	34368776	99	0.560891
6	114207878	12	34369658	99	0.560891
6	114207878	12	34369895	99	0.560891
6	114207878	12	34369916	99	0.611251
6	114207878	12	34370156	99	0.560891
6	114207878	12	34371298	99	0.611251
6	114207878	12	34371486	99	0.560891
6	114207878	12	34371561	99	0.611251
6	114207878	12	34371915	99	0.560891
6	114207878	12	34372749	99	0.611251
6	114207878	12	34372763	99	0.611251
6	114207878	12	34373010	99	0.540296
6	114207878	12	34373589	99	0.560891
6	114207878	12	34374776	99	0.611251
6	114207878	12	34375319	99	0.540296
6	114207878	12	34375933	99	0.611251
6	114207878	12	34377256	99	0.703018
6	114207878	12	34377705	99	0.560891
6	114207878	12	34377909	99	0.560891
6	114207878	12	34379509	99	0.611251
6	114207878	12	34380763	99	0.560891
6	114207878	12	34382734	99	0.575676
6	114207878	12	34382748	99	0.560891
6	114207878	12	34383552	99	0.611251
6	114207878	12	34384145	99	0.560891
6	114207878	12	34384672	99	0.560891
6	114207878	12	34384946	99	0.560891
6	114207878	12	34386680	99	0.611251
6	114207878	12	34386767	99	0.611251
6	114207878	12	34386831	99	0.611251
6	114207878	12	34386868	99	0.560891
6	114207878	12	34388769	99	0.560891
6	114207878	12	34389042	99	0.560891
6	114207878	12	34389112	99	0.560891
6	114207878	12	34389237	99	0.611251
6	114207878	12	34389595	99	0.611251
6	114207878	12	34390299	99	0.560891
6	114207878	12	34390453	99	0.611251
6	114207878	12	34390704	99	0.611251
6	114207878	12	34391571	99	0.560891
6	114207878	12	34392155	99	0.639919
6	114207878	12	34393624	99	0.560891
6	114207878	12	34394321	99	0.611251
6	114207878	12	34395940	99	0.560891
6	114207878	12	34395941	99	0.560891
6	114207878	12	34395949	99	0.560891
6	114207878	12	34396055	99	0.611251
6	114207878	12	34396532	99	0.558853
6	114207878	12	34396808	99	0.611251
6	114207878	12	34397187	99	0.611251
6	114207878	12	34398099	99	0.560891
6	114207878	12	34398103	99	0.560891
6	114207878	12	34398202	99	0.560891
6	114207878	12	34398384	99	0.611251
6	114207878	12	34399151	99	0.611251
6	114207878	12	34399255	99	0.560891
6	114207878	12	34400089	99	0.56776
6	114207878	12	34401852	99	0.611251
6	114207878	12	34402171	99	0.611251
6	114207878	12	34402631	99	0.512056
6	114207878	12	34403001	99	0.560891
6	114207878	12	34404515	99	0.605266
6	114207878	12	34404827	99	0.540296
6	114207878	12	34405024	99	0.611251
6	114207878	12	34405371	99	0.611251
6	114207878	12	34405494	99	0.611251
6	114207878	12	34405545	99	0.605266
6	114207878	12	34406316	99	0.605266
6	114207878	12	34407441	99	0.611251
6	114207878	12	34407824	99	0.605266
6	114207878	12	34408362	99	0.605266
6	114207878	12	34409111	99	0.383545
6	114207878	12	34409617	99	0.605266
6	114207878	12	34410437	99	0.605266
6	114207878	12	34410568	99	0.605266
6	114207878	12	34411261	99	0.605266
6	114207878	12	34411339	99	0.611251
6	114207878	12	34411409	99	0.605266
6	114207878	12	34411713	99	0.611251
6	114207878	12	34412484	99	0.611251
6	114207878	12	34412860	99	0.560891
6	114207878	12	34412960	99	0.560891
6	114207878	12	34412977	99	0.560891
6	114207878	12	34413064	99	0.560891
6	114207878	12	34414038	99	0.629214
6	114207878	12	34414648	99	0.629214
6	114207878	12	34414829	99	0.703018
6	114207878	12	34415430	99	0.703018
6	114207878	12	34415616	99	0.629214
6	114207878	12	34415800	99	0.703018
6	114207878	12	34415909	99	0.629214
6	114207878	12	34416056	99	0.629214
6	114207878	12	34416532	99	0.629214
6	114207878	12	34416612	99	0.703018
6	114207878	12	34417389	99	0.703018
6	114207878	12	34417567	99	0.703018
6	114207878	12	34419452	99	0.629214
6	114207878	12	34420456	99	0.703018
6	114207878	12	34422430	99	0.703018
6	114207878	12	34422740	99	0.629214
6	114207878	12	34422826	99	0.703018
6	114207878	12	34422853	99	0.703018
6	114207878	12	34423075	99	0.629214
6	114207878	12	34423077	99	0.629214
6	114207878	12	34423844	99	0.703018
6	114207878	12	34423908	99	0.629214
6	114207878	12	34424043	99	0.703018
6	114207878	12	34424165	99	0.629214
6	114207878	12	34425613	99	0.629214
6	114207878	12	34425639	99	0.703018
6	114207878	12	34426188	99	0.629214
6	114207878	12	34426609	99	0.703018
6	114207878	12	34426982	99	0.629214
6	114207878	12	34427263	99	0.753003
6	114207878	12	34427670	99	0.629214
6	114207878	12	34428081	99	0.629214
6	114207878	12	34428103	99	0.629214
6	114207878	12	34428156	99	0.703018
6	114207878	12	34428443	99	0.703018
6	114207878	12	34428648	99	0.629214
6	114207878	12	34428726	99	0.629214
6	114207878	12	34428948	99	0.629214
6	114207878	12	34429166	99	0.703018
6	114207878	12	34430246	99	0.629214
6	114207878	12	34430781	99	0.703018
6	114207878	12	34431255	99	0.629214
6	114207878	12	34431335	99	0.629214
6	114207878	12	34432407	99	0.703018
6	114207878	12	34432699	99	0.629214
6	114207878	12	34432929	99	0.629214
6	114207878	12	34433610	99	0.629214
6	114207878	12	34434029	99	0.629214
6	114207878	12	34434099	99	0.703018
6	114207878	12	34435008	99	0.703018
6	114207878	12	34435057	99	0.629214
6	114207878	12	34435279	99	0.703018
6	114207878	12	34436130	99	0.629214
6	114207878	12	34436244	99	0.703018
6	114207878	12	34436830	99	0.382623
6	114207878	12	34437179	99	0.629214
6	114207878	12	34437348	99	0.629214
6	114207878	12	34438174	99	0.629214
6	114207878	12	34438949	99	0.703018
6	114207878	12	34439753	99	0.703018
6	114207878	12	34439925	99	0.629214
6	114207878	12	34440552	99	0.703018
6	114207878	12	34441120	99	0.703018
6	114207878	12	34441476	99	0.629214
6	114207878	12	34441545	99	0.629214
6	114207878	12	34441581	99	0.629214
6	114207878	12	34441979	99	0.629214
6	114207878	12	34441997	99	0.629214
6	114207878	12	34442190	99	0.529809
6	114207878	12	34442212	99	0.609365
6	114207878	12	34442647	99	0.629214
6	114207878	12	34444379	99	0.629214
6	114207878	12	34444682	99	0.703018
6	114207878	12	34444696	99	0.629214
6	114207878	12	34444872	99	0.703018
6	114207878	12	34445252	99	0.703018
6	114207878	12	34446056	99	0.629214
6	114207878	12	34446541	99	0.629214
6	114207878	12	34446602	99	0.629214
6	114207878	12	34446814	99	0.703018
6	114207878	12	34447036	99	0.629214
6	114207878	12	34447091	99	0.629214
6	114207878	12	34449045	99	0.703018
6	114207878	12	34449063	99	0.629214
6	114207878	12	34449407	99	0.681121
6	114207878	12	34449474	99	0.703018
6	114207878	12	34449865	99	0.703018
6	114207878	12	34449966	99	0.629214
6	114207878	12	34450062	99	0.629214
6	114207878	12	34450184	99	0.629214
6	114207878	12	34450216	99	0.703018
6	114207878	12	34450325	99	0.703018
6	114207878	12	34450640	99	0.703018
6	114207878	12	34451019	99	0.629214
6	114207878	12	34451031	99	0.629214
6	114207878	12	34451075	99	0.703018
6	114207878	12	34451279	99	0.629214
6	114207878	12	34451485	99	0.703018
6	114207878	12	34452106	99	0.629214
6	114207878	12	34452251	99	0.629214
6	114207878	12	34452365	99	0.629214
6	114207878	12	34452706	99	0.629214
6	114207878	12	34453087	99	0.703018
6	114207878	12	34453127	99	0.629214
6	114207878	12	34453203	99	0.703018
6	114207878	12	34453271	99	0.703018
6	114207878	12	34453610	99	0.703018
6	114207878	12	34454130	99	0.629214
6	114207878	12	34454404	99	0.629214
6	114207878	12	34454506	99	0.629214
6	114207878	12	34455121	99	0.629214
6	114207878	12	34455200	99	0.703018
6	114207878	12	34455361	99	0.703018
6	114207878	12	34455804	99	0.629214
6	114207878	12	34457079	99	0.629214
6	114207878	12	34457495	99	0.611251
6	114207878	12	34457946	99	0.629214
6	114207878	12	34458012	99	0.629214
6	114207878	12	34458523	99	0.629214
6	114207878	12	34458711	99	0.629214
6	114207878	12	34458754	99	0.629214
6	114207878	12	34458774	99	0.629214
6	114207878	12	34458945	99	0.629214
6	114207878	12	34459101	99	0.629214
6	114207878	12	34459717	99	0.629214
6	114207878	12	34459787	99	0.629214
6	114207878	12	34459843	99	0.753003
6	114207878	12	34460838	99	0.753003
6	114207878	12	34461304	99	0.753003
6	114207878	12	34463468	99	0.629214
6	114207878	12	34463884	99	0.629214
6	114207878	12	34464236	99	0.629214
6	114207878	12	34464318	99	0.629214
6	114207878	12	34464349	99	0.629214
6	114207878	12	34464688	99	0.753003
6	114207878	12	34464839	99	0.753003
6	114207878	12	34464859	99	0.629214
6	114207878	12	34465131	99	0.629214
6	114207878	12	34465297	99	0.629214
6	114207878	12	34465440	99	0.753003
6	114207878	12	34466429	99	0.753003
6	114207878	12	34466434	99	0.629214
6	114207878	12	34466465	99	0.629214
6	114207878	12	34466491	99	0.753003
6	114207878	12	34466617	99	0.629214
6	114207878	12	34466670	99	0.629214
6	114207878	12	34466778	99	0.753003
6	114207878	12	34466845	99	0.629214
6	114207878	12	34467136	99	0.629214
6	114207878	12	34468525	99	0.629214
6	114207878	12	34468751	99	0.753003
6	114207878	12	34468757	99	0.753003
6	114207878	12	34469004	99	0.629214
6	114207878	12	34469006	99	0.629214
6	114207878	12	34469053	99	0.629214
6	114207878	12	34469251	99	0.531614
6	114207878	12	34469749	99	0.629214
6	114207878	12	34470055	99	0.629214
6	114207878	12	34470387	99	0.629214
6	114207878	12	34470406	99	0.753003
6	114207878	12	34470935	99	0.753003
6	114207878	12	34471264	99	0.753003
6	114207878	12	34471278	99	0.753003
6	114207878	12	34471367	99	0.629214
6	114207878	12	34471615	99	0.753003
6	114207878	12	34471776	99	0.753003
6	114207878	12	34472144	99	0.753003
6	114207878	12	34475513	99	0.629214
6	114207878	12	34475650	99	0.629214
6	114207878	12	34475679	99	0.629214
6	114207878	12	34476125	99	0.629214
6	114207878	12	34476377	99	0.753003
6	114207878	12	34476936	99	0.629214
6	114207878	12	34477705	99	0.629214
6	114207878	12	34478517	99	0.629214
6	114207878	12	34478535	99	0.629214
6	114207878	12	34478590	99	0.629214
6	114207878	12	34478980	99	0.753003
6	114207878	12	34479857	99	0.753003
6	114207878	12	34479866	99	0.629214
6	114207878	12	34480307	99	0.629214
6	114207878	12	34480318	99	0.629214
6	114207878	12	34480917	99	0.753003
6	114207878	12	34481088	99	0.753003
6	114207878	12	34481671	99	0.629214
6	114207878	12	34481767	99	0.629553
6	114207878	12	34481904	99	0.753003
6	114207878	12	34482071	99	0.753003
6	114207878	12	34483331	99	0.629214
6	114207878	12	34483838	99	0.753003
6	114207878	12	34484097	99	0.629214
6	114207878	12	34484354	99	0.629214
6	114207878	12	34485000	99	0.629214
6	114207878	12	34485076	99	0.629214
6	114207878	12	34485363	99	0.753003
6	114207878	12	34485590	99	0.753003
6	114207878	12	34485967	99	0.753003
6	114207878	12	34486088	99	0.629214
6	114207878	12	34486148	99	0.629214
6	114207878	12	34486721	99	0.753003
6	114207878	12	34486723	99	0.753003
6	114207878	12	34486878	99	0.629214
6	114207878	12	34487247	99	0.753003
6	114207878	12	34488509	99	0.804505
6	114207878	12	34488609	99	0.703018
6	114207878	12	34490097	99	0.804505
6	114207878	12	34490248	99	0.804505
6	114207878	12	34490249	99	0.804505
6	114207878	12	34493292	99	0.804505
6	114207878	12	34493638	99	0.804505
6	114207878	12	34493702	99	0.804505
6	114207878	12	34494187	99	0.631705
6	114207878	12	34494705	99	0.804505
6	114207878	12	34494780	99	0.631705
6	114207878	12	34495209	99	0.631705
6	114207878	12	34495995	99	0.631705
6	114207878	12	34496268	99	0.631705
6	114207878	12	34496703	99	0.804505
6	114207878	12	34497464	99	0.804505
6	114207878	12	34498070	99	0.631705
6	114207878	12	34499916	99	0.631705
6	114207878	12	34503344	99	0.631705
6	114207878	12	34503376	99	0.804505
6	114207878	12	34503437	99	0.631705
6	114207878	12	34503710	99	0.631705
6	114207878	12	34504004	99	0.631705
6	114207878	12	34504341	99	0.804505
6	114207878	12	34505543	99	0.631705
6	114207878	12	34505568	99	0.631705
6	114207878	12	34506165	99	0.631705
6	114207878	12	34507017	99	0.631705
6	114207878	12	34507226	99	0.804505
6	114207878	12	34508565	99	0.804505
6	114207878	12	34508650	99	0.804505
6	114207878	12	34509158	99	0.804505
6	114207878	12	34510078	99	0.631705
6	114207878	12	34510254	99	0.804505
6	114207878	12	34510347	99	0.631705
6	114207878	12	34510360	99	0.631705
6	114207878	12	34510521	99	0.804505
6	114207878	12	34511248	99	0.804505
6	114207878	12	34511327	99	0.631705
6	114207878	12	34511527	99	0.804505
6	114207878	12	34512075	99	0.804505
6	114207878	12	34512373	99	0.804505
6	114207878	12	34513161	99	0.631705
6	114207878	12	34513466	99	0.804505
6	114207878	12	34513489	99	0.804505
6	114207878	12	34513630	99	0.631705
6	114207878	12	34513894	99	0.631705
6	114207878	12	34513928	99	0.631705
6	114207878	12	34513934	99	0.631705
6	114207878	12	34514183	99	0.631705
6	114207878	12	34514192	99	0.631705
6	114207878	12	34514438	99	0.804505
6	114207878	12	34515554	99	0.804505
6	114207878	12	34515646	99	0.753003
6	114207878	12	34515775	99	0.804505
6	114207878	12	34516858	99	0.804505
6	114207878	12	34517680	99	0.631705
6	114207878	12	34518900	99	0.804505
6	114207878	12	34518986	99	0.804505
6	114207878	12	34519046	99	0.804505
6	114207878	12	34519055	99	0.804505
6	114207878	12	34520545	99	0.804505
6	114207878	12	34520719	99	0.631705
6	114207878	12	34520749	99	0.631705
6	114207878	12	34521034	99	0.804505
6	114207878	12	34521202	99	0.804505
6	114207878	12	34521227	99	0.804505
6	114207878	12	34521776	99	0.804505
6	114207878	12	34521806	99	0.739166
6	114207878	12	34521868	99	0.804505
6	114207878	12	34522072	99	0.631705
6	114207878	12	34522954	99	0.631705
6	114207878	12	34523110	99	0.804505
6	114207878	12	34524037	99	0.804505
6	114207878	12	34524948	99	0.804505
6	114207878	12	34525407	99	0.631705
6	114207878	12	34525605	99	0.631705
6	114207878	12	34526081	99	0.804505
6	114207878	12	34526366	99	0.705856
6	114207878	12	34526368	99	0.804505
6	114207878	12	34526497	99	0.804505
6	114207878	12	34526506	99	0.804505
6	114207878	12	34526704	99	0.804505
6	114207878	12	34527171	99	0.804505
6	114207878	12	34527724	99	0.804505
6	114207878	12	34527824	99	0.804505
6	114207878	12	34528210	99	0.631705
6	114207878	12	34528459	99	0.804505
6	114207878	12	34528896	99	0.804505
6	114207878	12	34529376	99	0.631705
6	114207878	12	34529408	99	0.631705
6	114207878	12	34529575	99	0.631705
6	114207878	12	34529982	99	0.631705
6	114207878	12	34530191	99	0.804505
6	114207878	12	34530347	99	0.631705
6	114207878	12	34530716	99	0.804505
6	114207878	12	34530939	99	0.804505
6	114207878	12	34530940	99	0.804505
6	114207878	12	34531429	99	0.804505
6	114207878	12	34532341	99	0.804505
6	114207878	12	34532576	99	0.804505
6	114207878	12	34532916	99	0.631705
6	114207878	12	34534332	99	0.631705
6	114207878	12	34534360	99	0.804505
6	114207878	12	34534407	99	0.804505
6	114207878	12	34534554	99	0.804505
6	114207878	12	34534666	99	0.654462
6	114207878	12	34534760	99	0.804505
6	114207878	12	34534958	99	0.804505
6	114207878	12	34535141	99	0.804505
6	114207878	12	34535179	99	0.804505
6	114207878	12	34535446	99	0.804505
6	114207878	12	34535531	99	0.804505
6	114207878	12	34536234	99	0.804505
6	114207878	12	34536492	99	0.804505
6	114207878	12	34536493	99	0.631705
6	114207878	12	34536667	99	0.631705
6	114207878	12	34536822	99	0.804505
6	114207878	12	34536909	99	0.804505
6	114207878	12	34537120	99	0.804505
6	114207878	12	34537370	99	0.804505
6	114207878	12	34537702	99	0.631705
6	114207878	12	34537979	99	0.631705
6	114207878	12	34537985	99	0.804505
6	114207878	12	34538595	99	0.631705
6	114207878	12	34538764	99	0.804505
6	114207878	12	34538920	99	0.804505
6	114207878	12	34539098	99	0.804505
6	114207878	12	34539442	99	0.804505
6	114207878	12	34539562	99	0.629214
6	114207878	12	34539656	99	0.804505
6	114207878	12	34539988	99	0.804505
6	114207878	12	34540013	99	0.804505
6	114207878	12	34540071	99	0.804505
6	114207878	12	34540634	99	0.804505
6	114207878	12	34540834	99	0.804505
6	114207878	12	34541883	99	0.804505
6	114207878	12	34542338	99	0.804505
6	114207878	12	34542379	99	0.804505
6	114207878	12	34542715	99	0.804505
6	114207878	12	34542906	99	0.804505
6	114207878	12	34542987	99	0.631705
6	114207878	12	34543202	99	0.804505
6	114207878	12	34544317	99	0.631705
6	114207878	12	34544679	99	0.804505
6	114207878	12	34544847	99	0.804505
6	114207878	12	34544946	99	0.631705
6	114207878	12	34545025	99	0.804505
6	114207878	12	34545109	99	0.770841
6	114207878	12	34545198	99	0.804505
6	114207878	12	34545620	99	0.804505
6	114207878	12	34545792	99	0.804505
6	114207878	12	34546024	99	0.804505
6	114207878	12	34546107	99	0.804505
6	114207878	12	34546171	99	0.631705
6	114207878	12	34546427	99	0.804505
6	114207878	12	34546446	99	0.804505
6	114207878	12	34546600	99	0.804505
6	114207878	12	34546639	99	0.804505
6	114207878	12	34546784	99	0.804505
6	114207878	12	34546904	99	0.804505
6	114207878	12	34546973	99	0.804505
6	114207878	12	34547030	99	0.804505
6	114207878	12	34547194	99	0.631705
6	114207878	12	34547239	99	0.804505
6	114207878	12	34547388	99	0.454565
6	114207878	12	34547587	99	0.804505
6	114207878	12	34547689	99	0.804505
6	114207878	12	34547765	99	0.804505
6	114207878	12	34547879	99	0.804505
6	114207878	12	34548489	99	0.703018
6	114207878	12	34549164	99	0.703018
6	114207878	12	34549263	99	0.703018
6	114207878	12	34549555	99	0.703018
6	114207878	12	34550191	99	0.703018
6	114207878	12	34550294	99	0.703018
6	114207878	12	34550868	99	0.539617
6	114207878	12	34551151	99	0.703018
6	114207878	12	34551401	99	0.703018
6	114207878	12	34551630	99	0.703018
6	114207878	12	34551728	99	0.539617
6	114207878	12	34552041	99	0.703018
6	114207878	12	34552204	99	0.753003
6	114207878	12	34552600	99	0.804505
6	114207878	12	34552899	99	0.631705
6	114207878	12	34553330	99	0.433037
6	114207878	12	34553334	99	0.433037
6	114207878	12	34553336	99	0.433037
6	114207878	12	34553344	99	0.503525
6	114207878	12	34553350	99	0.607441
6	114207878	12	34553351	99	0.607441
6	114207878	12	34553415	99	0.804505
6	114207878	12	34554031	99	0.804505
6	114207878	12	34554091	99	0.804505
6	114207878	12	34554128	99	0.804505
6	114207878	12	34554141	99	0.804505
6	114207878	12	34555276	99	0.804505
6	114207878	12	34555332	99	0.804505
6	114207878	12	34555378	99	0.804505
6	114207878	12	34556168	99	0.804505
6	114207878	12	34556287	99	0.804505
6	114207878	12	34556816	99	0.804505
6	114207878	12	34556856	99	0.804505
6	114207878	12	34556860	99	0.631705
6	114207878	12	34557009	99	0.804505
6	114207878	12	34557041	99	0.804505
6	114207878	12	34557100	99	0.804505
6	114207878	12	34557113	99	0.631705
6	114207878	12	34557230	99	0.804505
6	114207878	12	34557392	99	0.804505
6	114207878	12	34557814	99	0.631705
6	114207878	12	34557847	99	0.631705
6	114207878	12	34558091	99	0.804505
6	114207878	12	34558181	99	0.804505
6	114207878	12	34558353	99	0.804505
6	114207878	12	34558440	99	0.804505
6	114207878	12	34559355	99	0.804505
6	114207878	12	34559527	99	0.631705
6	114207878	12	34559540	99	0.804505
6	114207878	12	34559585	99	0.804505
6	114207878	12	34560020	99	0.804505
6	114207878	12	34560116	99	0.804505
6	114207878	12	34560234	99	0.631705
6	114207878	12	34561079	99	0.804505
6	114207878	12	34561093	99	0.804505
6	114207878	12	34562413	99	0.631705
6	114207878	12	34563601	99	0.804505
6	114207878	12	34563681	99	0.804505
6	114207878	12	34564039	99	0.804505
6	114207878	12	34564044	99	0.804505
6	114207878	12	34564100	99	0.804505
6	114207878	12	34564446	99	0.804505
6	114207878	12	34564736	99	0.804505
6	114207878	12	34564739	99	0.679859
6	114207878	12	34565120	99	0.804505
6	114207878	12	34565605	99	0.804505
6	114207878	12	34566108	99	0.804505
6	114207878	12	34566467	99	0.804505
6	114207878	12	34566498	99	0.804505
6	114207878	12	34566560	99	0.804505
6	114207878	12	34566830	99	0.804505
6	114207878	12	34566831	99	0.804505
6	114207878	12	34567390	99	0.684228
6	114207878	12	34568366	99	0.804505
6	114207878	12	34569078	99	0.631705
6	114207878	12	34569217	99	0.804505
6	114207878	12	34570376	99	0.804505
6	114207878	12	34570707	99	0.804505
6	114207878	12	34572398	99	0.804505
6	114207878	12	34572798	99	0.804505
6	114207878	12	34573235	99	0.804505
6	114207878	12	34573284	99	0.804505
6	114207878	12	34573442	99	0.753003
6	114207878	12	34573674	99	0.804505
6	114207878	12	34573823	99	0.804505
6	114207878	12	34573899	99	0.804505
6	114207878	12	34574033	99	0.804505
6	114207878	12	34575004	99	0.550343
6	114207878	12	34575986	99	0.631705
6	114207878	12	34576015	99	0.804505
6	114207878	12	34576835	99	0.631705
6	114207878	12	34576997	99	0.804505
6	114207878	12	34578311	99	0.804505
6	114207878	12	34578835	99	0.804505
6	114207878	12	34579648	99	0.631705
6	114207878	12	34579674	99	0.804505
6	114207878	12	34580162	99	0.804505
6	114207878	12	34580405	99	0.753003
6	114207878	12	34580496	99	0.804505
6	114207878	12	34580845	99	0.804505
6	114207878	12	34580901	99	0.804505
6	114207878	12	34581003	99	0.685275
6	114207878	12	34581064	99	0.804505
6	114207878	12	34581899	99	0.804505
6	114207878	12	34581970	99	0.804505
6	114207878	12	34582558	99	0.804505
6	114207878	12	34582728	99	0.804505
6	114207878	12	34583725	99	0.804505
6	114207878	12	34583731	99	0.804505
6	114207878	12	34583802	99	0.804505
6	114207878	12	34584002	99	0.804505
6	114207878	12	34584024	99	0.804505
6	114207878	12	34584029	99	0.804505
6	114207878	12	34584126	99	0.529809
6	114207878	12	34585251	99	0.804505
6	114207878	12	34585292	99	0.804505
6	114207878	12	34585435	99	0.804505
6	114207878	12	34585439	99	0.631705
6	114207878	12	34586260	99	0.804505
6	114207878	12	34586526	99	0.804505
6	114207878	12	34586619	99	0.804505
6	114207878	12	34586818	99	0.804505
6	114207878	12	34587352	99	0.804505
6	114207878	12	34587519	99	0.804505
6	114207878	12	34587991	99	0.804505
6	114207878	12	34588248	99	0.804505
6	114207878	12	34588345	99	0.804505
6	114207878	12	34588367	99	0.804505
6	114207878	12	34588372	99	0.804505
6	114207878	12	34588496	99	0.804505
6	114207878	12	34588566	99	0.804505
6	114207878	12	34588709	99	0.804505
6	114207878	12	34588741	99	0.804505
6	114207878	12	34589231	99	0.804505
6	114207878	12	34589682	99	0.804505
6	114207878	12	34589765	99	0.804505
6	114207878	12	34589946	99	0.804505
6	114207878	12	34590291	99	0.804505
6	114207878	12	34590415	99	0.804505
6	114207878	12	34590537	99	0.804505
6	114207878	12	34590568	99	0.804505
6	114207878	12	34590719	99	0.804505
6	114207878	12	34591596	99	0.804505
6	114207878	12	34592792	99	0.804505
6	114207878	12	34592847	99	0.804505
6	114207878	12	34593021	99	0.804505
6	114207878	12	34593101	99	0.804505
6	114207878	12	34593442	99	0.631705
6	114207878	12	34593800	99	0.804505
6	114207878	12	34593805	99	0.584783
6	114207878	12	34594135	99	0.804505
6	114207878	12	34594390	99	0.804505
6	114207878	12	34594633	99	0.804505
6	114207878	12	34594783	99	0.804505
6	114207878	12	34595152	99	0.804505
6	114207878	12	34595166	99	0.631705
6	114207878	12	34595364	99	0.804505
6	114207878	12	34595505	99	0.804505
6	114207878	12	34595547	99	0.804505
6	114207878	12	34595853	99	0.609365
6	114207878	12	34596231	99	0.804505
6	114207878	12	34596572	99	0.804505
6	114207878	12	34596615	99	0.631705
6	114207878	12	34596813	99	0.804505
6	114207878	12	34597015	99	0.804505
6	114207878	12	34597148	99	0.804505
6	114207878	12	34597794	99	0.804505
6	114207878	12	34598861	99	0.804505
6	114207878	12	34599111	99	0.753003
6	114207878	12	34599125	99	0.584783
6	114207878	12	34599133	99	0.753003
6	114207878	12	34599237	99	0.654462
6	114207878	12	34599303	99	0.804505
6	114207878	12	34599689	99	0.804505
6	114207878	12	34599860	99	0.804505
6	114207878	12	34599983	99	0.804505
6	114207878	12	34600195	99	0.631705
6	114207878	12	34600686	99	0.804505
6	114207878	12	34600750	99	0.804505
6	114207878	12	34601117	99	0.804505
6	114207878	12	34601163	99	0.804505
6	114207878	12	34601169	99	0.804505
6	114207878	12	34601565	99	0.804505
6	114207878	12	34602383	99	0.804505
6	114207878	12	34602451	99	0.804505
6	114207878	12	34602787	99	0.804505
6	114207878	12	34602835	99	0.731075
6	114207878	12	34602840	99	0.770841
6	114207878	12	34603102	99	0.804505
6	114207878	12	34603603	99	0.804505
6	114207878	12	34603840	99	0.804505
6	114207878	12	34604204	99	0.804505
6	114207878	12	34605359	99	0.631705
6	114207878	12	34605506	99	0.804505
6	114207878	12	34605518	99	0.804505
6	114207878	12	34605931	99	0.631705
6	114207878	12	34606216	99	0.804505
6	114207878	12	34606252	99	0.804505
6	114207878	12	34606398	99	0.631705
6	114207878	12	34606468	99	0.804505
6	114207878	12	34606968	99	0.804505
6	114207878	12	34607089	99	0.804505
6	114207878	12	34608668	99	0.804505
6	114207878	12	34608748	99	0.804505
6	114207878	12	34608948	99	0.804505
6	114207878	12	34609255	99	0.804505
6	114207878	12	34610747	99	0.804505
6	114207878	12	34610883	99	0.804505
6	114207878	12	34611205	99	0.804505
6	114207878	12	34611270	99	0.804505
6	114207878	12	34611498	99	0.804505
6	114207878	12	34611941	99	0.804505
6	114207878	12	34611975	99	0.804505
6	114207878	12	34612397	99	0.804505
6	114207878	12	34612445	99	0.804505
6	114207878	12	34612888	99	0.631705
6	114207878	12	34613316	99	0.804505
6	114207878	12	34614049	99	0.804505
6	114207878	12	34615371	99	0.804505
6	114207878	12	34615739	99	0.631705
6	114207878	12	34615754	99	0.804505
6	114207878	12	34616020	99	0.804505
6	114207878	12	34616786	99	0.804505
6	114207878	12	34617016	99	0.804505
6	114207878	12	34617286	99	0.804505
6	114207878	12	34617627	99	0.61803
6	114207878	12	34617739	99	0.654509
6	114207878	12	34617793	99	0.804505
6	114207878	12	34618180	99	0.463503
6	114207878	12	34618190	99	0.804505
6	114207878	12	34618260	99	0.631705
6	114207878	12	34618265	99	0.631705
6	114207878	12	34618469	99	0.804505
6	114207878	12	34619034	99	0.804505
6	114207878	12	34619130	99	0.804505
6	114207878	12	34619190	99	0.684228
6	114207878	12	34619310	99	0.804505
6	114207878	12	34619576	99	0.804505
6	114207878	12	34619797	99	0.804505
6	114207878	12	34620326	99	0.753003
6	114207878	12	34620328	99	0.753003
6	114207878	12	34620330	99	0.753003
6	114207878	12	34620479	99	0.804505
6	114207878	12	34621238	99	0.804505
6	114207878	12	34621246	99	0.804505
6	114207878	12	34621755	99	0.770841
6	114207878	12	34621946	99	0.804505
6	114207878	12	34622635	99	0.804505
6	114207878	12	34622706	99	0.804505
6	114207878	12	34622738	99	0.804505
6	114207878	12	34622762	99	0.804505
6	114207878	12	34623107	99	0.422225
6	114207878	12	34623261	99	0.804505
6	114207878	12	34623789	99	0.804505
6	114207878	12	34623841	99	0.804505
6	114207878	12	34624325	99	0.804505
6	114207878	12	34624883	99	0.631705
6	114207878	12	34624903	99	0.804505
6	114207878	12	34625138	99	0.804505
6	114207878	12	34625636	99	0.804505
6	114207878	12	34625946	99	0.804505
6	114207878	12	34626085	99	0.804505
6	114207878	12	34626223	99	0.804505
6	114207878	12	34626529	99	0.804505
6	114207878	12	34627087	99	0.631705
6	114207878	12	34628627	99	0.804505
6	114207878	12	34628878	99	0.804505
6	114207878	12	34628991	99	0.804505
6	114207878	12	34629243	99	0.631705
6	114207878	12	34629304	99	0.804505
6	114207878	12	34629416	99	0.804505
6	114207878	12	34629421	99	0.804505
6	114207878	12	34629586	99	0.804505
6	114207878	12	34629748	99	0.804505
6	114207878	12	34629772	99	0.609365
6	114207878	12	34629846	99	0.804505
6	114207878	12	34630827	99	0.804505
6	114207878	12	34631324	99	0.804505
6	114207878	12	34631958	99	0.804505
6	114207878	12	34632089	99	0.804505
6	114207878	12	34632692	99	0.804505
6	114207878	12	34632821	99	0.804505
6	114207878	12	34632958	99	0.804505
6	114207878	12	34633049	99	0.804505
6	114207878	12	34633491	99	0.629214
6	114207878	12	34633652	99	0.840354
6	114207878	12	34634005	99	0.517901
6	114207878	12	34634195	99	0.539617
6	114207878	12	34635189	99	0.804505
6	114207878	12	34635631	99	0.804505
6	114207878	12	34635661	99	0.804505
6	114207878	12	34635755	99	0.804505
6	114207878	12	34638014	99	0.804505
6	114207878	12	34638063	99	0.804505
6	114207878	12	34639001	99	0.804505
6	114207878	12	34639091	99	0.804505
6	114207878	12	34639248	99	0.804505
6	114207878	12	34639599	99	0.804505
6	114207878	12	34640446	99	0.804505
6	114207878	12	34640502	99	0.804505
6	114207878	12	34640924	99	0.804505
6	114207878	12	34641375	99	0.804505
6	114207878	12	34641511	99	0.804505
6	114207878	12	34642505	99	0.804505
6	114207878	12	34643417	99	0.804505
6	114207878	12	34643835	99	0.804505
6	114207878	12	34643842	99	0.804505
6	114207878	12	34643901	99	0.753003
6	114207878	12	34643903	99	0.753003
6	114207878	12	34644374	99	0.804505
6	114207878	12	34644641	99	0.804505
6	114207878	12	34645061	99	0.804505
6	114207878	12	34645122	99	0.804505
6	114207878	12	34645272	99	0.804505
6	114207878	12	34645679	99	0.804505
6	114207878	12	34645856	99	0.804505
6	114207878	12	34645960	99	0.804505
6	114207878	12	34646140	99	0.804505
6	114207878	12	34646179	99	0.804505
6	114207878	12	34646265	99	0.804505
6	114207878	12	34646372	99	0.804505
6	114207878	12	34647063	99	0.804505
6	114207878	12	34647169	99	0.804505
6	114207878	12	34647267	99	0.804505
6	114207878	12	34647505	99	0.804505
6	114207878	12	34647694	99	0.804505
6	114207878	12	34647705	99	0.804505
6	114207878	12	34648277	99	0.804505
6	114207878	12	34648499	99	0.804505
6	114207878	12	34648775	99	0.804505
6	114207878	12	34648874	99	0.804505
6	114207878	12	34648906	99	0.804505
6	114207878	12	34649251	99	0.804505
6	114207878	12	34649268	99	0.804505
6	114207878	12	34649936	99	0.804505
6	114207878	12	34650327	99	0.804505
6	114207878	12	34650535	99	0.804505
6	114207878	12	34651422	99	0.463103
6	114207878	12	34651672	99	0.804505
6	114207878	12	34651769	99	0.804505
6	114207878	12	34652252	99	0.804505
6	114207878	12	34652417	99	0.804505
6	114207878	12	34653523	99	0.770841
6	114207878	12	34653528	99	0.804505
6	114207878	12	34654032	99	0.804505
6	114207878	12	34655054	99	0.804505
6	114207878	12	34655465	99	0.804505
6	114207878	12	34655715	99	0.804505
6	114207878	12	34655825	99	0.804505
6	114207878	12	34656587	99	0.804505
6	114207878	12	34656893	99	0.804505
6	114207878	12	34657142	99	0.804505
6	114207878	12	34657238	99	0.804505
6	114207878	12	34657344	99	0.804505
6	114207878	12	34657615	99	0.804505
6	114207878	12	34658840	99	0.804505
6	114207878	12	34659436	99	0.804505
6	114207878	12	34659627	99	0.804505
6	114207878	12	34659974	99	0.804505
6	114207878	12	34660244	99	0.804505
6	114207878	12	34660580	99	0.804505
6	114207878	12	34661566	99	0.804505
6	114207878	12	34661665	99	0.804505
6	114207878	12	34661737	99	0.804505
6	114207878	12	34661945	99	0.804505
6	114207878	12	34662363	99	0.804505
6	114207878	12	34662465	99	0.792859
6	114207878	12	34662980	99	0.804505
6	114207878	12	34663312	99	0.309835
6	114207878	12	34663387	99	0.753003
6	114207878	12	34664632	99	0.804505
6	114207878	12	34665027	99	0.804505
6	114207878	12	34665571	99	0.804505
6	114207878	12	34672340	99	0.804505
6	114207878	12	34672965	99	0.804505
6	114207878	12	34674139	99	0.804505
6	114207878	12	34674596	99	0.804505
6	114207878	12	34674900	99	0.804505
6	114207878	12	34675270	99	0.804505
6	114207878	12	34676058	99	0.804505
6	114207878	12	34676181	99	0.684228
6	114207878	12	34676793	99	0.684228
6	114207878	12	34676910	99	0.804505
6	114207878	12	34677030	99	0.804505
6	114207878	12	34677562	99	0.804505
6	114207878	12	34677821	99	0.804505
6	114207878	12	34677897	99	0.804505
6	114207878	12	34678751	99	0.804505
6	114207878	12	34679081	99	0.804505
6	114207878	12	34679516	99	0.804505
6	114207878	12	34679569	99	0.804505
6	114207878	12	34679889	99	0.804505
6	114207878	12	34679897	99	0.804505
6	114207878	12	34679937	99	0.804505
6	114207878	12	34680440	99	0.804505
6	114207878	12	34680980	99	0.804505
6	114207878	12	34681246	99	0.804505
6	114207878	12	34681305	99	0.804505
6	114207878	12	34682542	99	0.804505
6	114207878	12	34682993	99	0.804505
6	114207878	12	34683185	99	0.804505
6	114207878	12	34683261	99	0.804505
6	114207878	12	34683359	99	0.804505
6	114207878	12	34683373	99	0.804505
6	114207878	12	34683805	99	0.804505
6	114207878	12	34683901	99	0.770841
6	114207878	12	34684121	99	0.804505
6	114207878	12	34684196	99	0.804505
6	114207878	12	34684424	99	0.684228
6	114207878	12	34684756	99	0.804505
6	114207878	12	34685108	99	0.804505
6	114207878	12	34686009	99	0.804505
6	114207878	12	34686635	99	0.804505
6	114207878	12	34686892	99	0.804505
6	114207878	12	34686922	99	0.804505
6	114207878	12	34686979	99	0.804505
6	114207878	12	34687469	99	0.804505
6	114207878	12	34687718	99	0.804505
6	114207878	12	34688081	99	0.770841
6	114207878	12	34688151	99	0.804505
6	114207878	12	34688512	99	0.804505
6	114207878	12	34688683	99	0.804505
6	114207878	12	34688917	99	0.804505
6	114207878	12	34689056	99	0.804505
6	114207878	12	34689508	99	0.804505
6	114207878	12	34689754	99	0.804505
6	114207878	12	34689964	99	0.804505
6	114207878	12	34690066	99	0.804505
6	114207878	12	34690215	99	0.804505
6	114207878	12	34690429	99	0.804505
6	114207878	12	34690702	99	0.804505
6	114207878	12	34690782	99	0.804505
6	114207878	12	34690859	99	0.804505
6	114207878	12	34691114	99	0.804505
6	114207878	12	34692035	99	0.804505
6	114207878	12	34692158	99	0.804505
6	114207878	12	34692711	99	0.804505
6	114207878	12	34693224	99	0.804505
6	114207878	12	34693524	99	0.804505
6	114207878	12	34694133	99	0.804505
6	114207878	12	34694135	99	0.804505
6	114207878	12	34694136	99	0.804505
6	114207878	12	34694137	99	0.804505
6	114207878	12	34694232	99	0.804505
6	114207878	12	34694307	99	0.804505
6	114207878	12	34694646	99	0.804505
6	114207878	12	34694762	99	0.804505
6	114207878	12	34695022	99	0.631705
6	114207878	12	34695933	99	0.804505
6	114207878	12	34696511	99	0.804505
6	114207878	12	34696546	99	0.804505
6	114207878	12	34696562	99	0.804505
6	114207878	12	34697665	99	0.804505
6	114207878	12	34698048	99	0.804505
6	114207878	12	34698056	99	0.804505
6	114207878	12	34698098	99	0.804505
6	114207878	12	34698643	99	0.804505
6	114207878	12	34699043	99	0.804505
6	114207878	12	34699159	99	0.804505
6	114207878	12	34700462	99	0.804505
6	114207878	12	34700542	99	0.804505
6	114207878	12	34701018	99	0.804505
6	114207878	12	34701159	99	0.520917
6	114207878	12	34701432	99	0.804505
6	114207878	12	34702213	99	0.770841
6	114207878	12	34702365	99	0.804505
6	114207878	12	34702606	99	0.684228
6	114207878	12	34703495	99	0.804505
6	114207878	12	34704776	99	0.804505
6	114207878	12	34705343	99	0.804505
6	114207878	12	34705437	99	0.804505
6	114207878	12	34705714	99	0.804505
6	114207878	12	34705796	99	0.804505
6	114207878	12	34706279	99	0.804505
6	114207878	12	34706356	99	0.804505
6	114207878	12	34706615	99	0.804505
6	114207878	12	34706666	99	0.804505
6	114207878	12	34707513	99	0.804505
6	114207878	12	34708687	99	0.804505
6	114207878	12	34708907	99	0.804505
6	114207878	12	34709168	99	0.622996
6	114207878	12	34709211	99	0.475728
6	114207878	12	34710151	99	0.804505
6	114207878	12	34710478	99	0.804505
6	114207878	12	34710487	99	0.804505
6	114207878	12	34710516	99	0.804505
6	114207878	12	34710540	99	0.804505
6	114207878	12	34710600	99	0.804505
6	114207878	12	34710876	99	0.804505
6	114207878	12	34711820	99	0.804505
6	114207878	12	34711860	99	0.804505
6	114207878	12	34711991	99	0.804505
6	114207878	12	34712142	99	0.804505
6	114207878	12	34712485	99	0.804505
6	114207878	12	34712574	99	0.804505
6	114207878	12	34712684	99	0.804505
6	114207878	12	34712698	99	0.804505
6	114207878	12	34712812	99	0.804505
6	114207878	12	34713609	99	0.804505
6	114207878	12	34713707	99	0.804505
6	114207878	12	34713775	99	0.804505
6	114207878	12	34714683	99	0.804505
6	114207878	12	34714695	99	0.804505
6	114207878	12	34715220	99	0.804505
6	114207878	12	34715224	99	0.804505
6	114207878	12	34715340	99	0.804505
6	114207878	12	34715544	99	0.804505
6	114207878	12	34716179	99	0.804505
6	114207878	12	34716796	99	0.804505
6	114207878	12	34717405	99	0.804505
6	114207878	12	34717435	99	0.804505
6	114207878	12	34717883	99	0.804505
6	114207878	12	34718146	99	0.804505
6	114207878	12	34718173	99	0.804505
6	114207878	12	34718639	99	0.804505
6	114207878	12	34718735	99	0.804505
6	114207878	12	34718886	99	0.804505
6	114207878	12	34719509	99	0.804505
6	114207878	12	34719602	99	0.804505
6	114207878	12	34720240	99	0.804505
6	114207878	12	34720346	99	0.804505
6	114207878	12	34720687	99	0.804505
6	114207878	12	34722088	99	0.804505
6	114207878	12	34722142	99	0.753003
6	114207878	12	34722674	99	0.804505
6	114207878	12	34723326	99	0.804505
6	114207878	12	34723363	99	0.804505
6	114207878	12	34723387	99	0.804505
6	114207878	12	34723517	99	0.804505
6	114207878	12	34723662	99	0.804505
6	114207878	12	34723968	99	0.804505
6	114207878	12	34724705	99	0.804505
6	114207878	12	34724894	99	0.804505
6	114207878	12	34725267	99	0.804505
6	114207878	12	34725281	99	0.804505
6	114207878	12	34726165	99	0.804505
6	114207878	12	34726349	99	0.804505
6	114207878	12	34726383	99	0.804505
6	114207878	12	34726480	99	0.804505
6	114207878	12	34727547	99	0.804505
6	114207878	12	34727838	99	0.804505
6	114207878	12	34728106	99	0.804505
6	114207878	12	34728166	99	0.804505
6	114207878	12	34728404	99	0.804505
6	114207878	12	34728430	99	0.804505
6	114207878	12	34728433	99	0.804505
6	114207878	12	34728690	99	0.804505
6	114207878	12	34728691	99	0.804505
6	114207878	12	34728916	99	0.804505
6	114207878	12	34729168	99	0.804505
6	114207878	12	34729452	99	0.804505
6	114207878	12	34729522	99	0.804505
6	114207878	12	34729595	99	0.804505
6	114207878	12	34729766	99	0.804505
6	114207878	12	34729818	99	0.804505
6	114207878	12	34729900	99	0.804505
6	114207878	12	34730756	99	0.804505
6	114207878	12	34730830	99	0.804505
6	114207878	12	34731338	99	0.804505
6	114207878	12	34731374	99	0.804505
6	114207878	12	34731389	99	0.804505
6	114207878	12	34731391	99	0.804505
6	114207878	12	34731688	99	0.840354
6	114207878	12	34731829	99	0.804505
6	114207878	12	34731924	99	0.804505
6	114207878	12	34732763	99	0.804505
6	114207878	12	34733170	99	0.804505
6	114207878	12	34733214	99	0.804505
6	114207878	12	34733281	99	0.804505
6	114207878	12	34733483	99	0.804505
6	114207878	12	34733597	99	0.804505
6	114207878	12	34733671	99	0.804505
6	114207878	12	34733819	99	0.804505
6	114207878	12	34733891	99	0.804505
6	114207878	12	34734370	99	0.804505
6	114207878	12	34734421	99	0.590453
6	114207878	12	34735221	99	0.804505
6	114207878	12	34735225	99	0.804505
6	114207878	12	34735261	99	0.804505
6	114207878	12	34735404	99	0.804505
6	114207878	12	34735885	99	0.804505
6	114207878	12	34736001	99	0.804505
6	114207878	12	34736061	99	0.679859
6	114207878	12	34736263	99	0.804505
6	114207878	12	34736268	99	0.804505
6	114207878	12	34736307	99	0.804505
6	114207878	12	34736786	99	0.804505
6	114207878	12	34737069	99	0.804505
6	114207878	12	34737121	99	0.804505
6	114207878	12	34737267	99	0.804505
6	114207878	12	34737955	99	0.804505
6	114207878	12	34738048	99	0.804505
6	114207878	12	34738354	99	0.804505
6	114207878	12	34738754	99	0.682589
6	114207878	12	34738917	99	0.804505
6	114207878	12	34739040	99	0.519672
6	114207878	12	34739225	99	0.804505
6	114207878	12	34739303	99	0.804505
6	114207878	12	34739683	99	0.804505
6	114207878	12	34739902	99	0.804505
6	114207878	12	34739950	99	0.804505
6	114207878	12	34740449	99	0.804505
6	114207878	12	34740597	99	0.804505
6	114207878	12	34740735	99	0.804505
6	114207878	12	34740784	99	0.804505
6	114207878	12	34741174	99	0.804505
6	114207878	12	34742005	99	0.622996
6	114207878	12	34742514	99	0.804505
6	114207878	12	34742707	99	0.804505
6	114207878	12	34743055	99	0.804505
6	114207878	12	34744722	99	0.804505
6	114207878	12	34744747	99	0.804505
6	114207878	12	34744867	99	0.804505
6	114207878	12	34744949	99	0.804505
6	114207878	12	34745162	99	0.804505
6	114207878	12	34745573	99	0.804505
6	114207878	12	34746348	99	0.804505
6	114207878	12	34747307	99	0.804505
6	114207878	12	34747560	99	0.849696
6	114207878	12	34747668	99	0.849696
6	114207878	12	34747711	99	0.849696
6	114207878	12	34748173	99	0.804505
6	114207878	12	34748413	99	0.804505
6	114207878	12	34748927	99	0.562328
6	114207878	12	34749626	99	0.804505
6	114207878	12	34749894	99	0.804505
6	114207878	12	34749998	99	0.804505
6	114207878	12	34749999	99	0.804505
6	114207878	12	34750133	99	0.804505
6	114207878	12	34750239	99	0.804505
6	114207878	12	34751032	99	0.804505
6	114207878	12	34751194	99	0.804505
6	114207878	12	34751401	99	0.804505
6	114207878	12	34751407	99	0.804505
6	114207878	12	34751500	99	0.804505
6	114207878	12	34751632	99	0.804505
6	114207878	12	34751693	99	0.804505
6	114207878	12	34751777	99	0.804505
6	114207878	12	34752019	99	0.631705
6	114207878	12	34752533	99	0.804505
6	114207878	12	34753480	99	0.804505
6	114207878	12	34753517	99	0.804505
6	114207878	12	34753558	99	0.804505
6	114207878	12	34753736	99	0.804505
6	114207878	12	34754147	99	0.804505
6	114207878	12	34754247	99	0.804505
6	114207878	12	34754387	99	0.804505
6	114207878	12	34754409	99	0.804505
6	114207878	12	34754757	99	0.792859
6	114207878	12	34754832	99	0.804505
6	114207878	12	34754858	99	0.804505
6	114207878	12	34754957	99	0.804505
6	114207878	12	34755219	99	0.804505
6	114207878	12	34755860	99	0.792859
6	114207878	12	34757403	99	0.804505
6	114207878	12	34757616	99	0.804505
6	114207878	12	34758352	99	0.804505
6	114207878	12	34758388	99	0.804505
6	114207878	12	34758721	99	0.804505
6	114207878	12	34758780	99	0.804505
6	114207878	12	34758851	99	0.804505
6	114207878	12	34759343	99	0.804505
6	114207878	12	34759677	99	0.804505
6	114207878	12	34759822	99	0.804505
6	114207878	12	34759843	99	0.804505
6	114207878	12	34759906	99	0.804505
6	114207878	12	34759931	99	0.804505
6	114207878	12	34760801	99	0.804505
6	114207878	12	34761150	99	0.804505
6	114207878	12	34761609	99	0.804505
6	114207878	12	34761886	99	0.804505
6	114207878	12	34761890	99	0.804505
6	114207878	12	34762063	99	0.804505
6	114207878	12	34762420	99	0.804505
6	114207878	12	34763086	99	0.804505
6	114207878	12	34763316	99	0.804505
6	114207878	12	34763361	99	0.804505
6	114207878	12	34763374	99	0.804505
6	114207878	12	34764236	99	0.804505
6	114207878	12	34764335	99	0.804505
6	114207878	12	34764398	99	0.804505
6	114207878	12	34764405	99	0.804505
6	114207878	12	34764522	99	0.501927
6	114207878	12	34764691	99	0.804505
6	114207878	12	34764990	99	0.804505
6	114207878	12	34765091	99	0.804505
6	114207878	12	34765272	99	0.804505
6	114207878	12	34765383	99	0.804505
6	114207878	12	34765666	99	0.804505
6	114207878	12	34765770	99	0.804505
6	114207878	12	34766345	99	0.804505
6	114207878	12	34766373	99	0.804505
6	114207878	12	34766843	99	0.804505
6	114207878	12	34767644	99	0.804505
6	114207878	12	34767785	99	0.804505
6	114207878	12	34767847	99	0.804505
6	114207878	12	34767952	99	0.804505
6	114207878	12	34768034	99	0.804505
6	114207878	12	34768184	99	0.804505
6	114207878	12	34768393	99	0.804505
6	114207878	12	34768457	99	0.804505
6	114207878	12	34768651	99	0.804505
6	114207878	12	34768702	99	0.804505
6	114207878	12	34769237	99	0.804505
6	114207878	12	34769261	99	0.804505
6	114207878	12	34769363	99	0.804505
6	114207878	12	34769385	99	0.804505
6	114207878	12	34769699	99	0.804505
6	114207878	12	34769774	99	0.804505
6	114207878	12	34769793	99	0.804505
6	114207878	12	34769795	99	0.804505
6	114207878	12	34770245	99	0.804505
6	114207878	12	34770788	99	0.804505
6	114207878	12	34770987	99	0.804505
6	114207878	12	34771176	99	0.804505
6	114207878	12	34771634	99	0.804505
6	114207878	12	34772667	99	0.804505
6	114207878	12	34773124	99	0.804505
6	114207878	12	34773606	99	0.804505
6	114207878	12	34774087	99	0.804505
6	114207878	12	34774369	99	0.804505
6	114207878	12	34774454	99	0.804505
6	114207878	12	34774890	99	0.804505
6	114207878	12	34775456	99	0.804505
6	114207878	12	34775885	99	0.631705
6	114207878	12	34776116	99	0.804505
6	114207878	12	34776127	99	0.804505
6	114207878	12	34776647	99	0.804505
6	114207878	12	34776859	99	0.804505
6	114207878	12	34777065	99	0.804505
6	114207878	12	34777084	99	0.804505
6	114207878	12	34777469	99	0.804505
6	114207878	12	34777664	99	0.804505
6	114207878	12	34777892	99	0.804505
6	114207878	12	34777924	99	0.804505
6	114207878	12	34778244	99	0.804505
6	114207878	12	34778418	99	0.804505
6	114207878	12	34778430	99	0.804505
6	114207878	12	34778808	99	0.804505
6	114207878	12	34779476	99	0.804505
6	114207878	12	34779634	99	0.753003
6	114207878	12	34780658	99	0.804505
6	114207878	12	34780912	99	0.804505
6	114207878	12	34781608	99	0.804505
6	114207878	12	34782069	99	0.804505
6	114207878	12	34782310	99	0.804505
6	114207878	12	34782370	99	0.804505
6	114207878	12	34782732	99	0.304946
6	114207878	12	34782854	99	0.804505
6	114207878	12	34782914	99	0.684228
6	114207878	12	34783033	99	0.804505
6	114207878	12	34783758	99	0.804505
6	114207878	12	34784130	99	0.804505
6	114207878	12	34784286	99	0.804505
6	114207878	12	34784501	99	0.804505
6	114207878	12	34784627	99	0.804505
6	114207878	12	34785325	99	0.770841
6	114207878	12	34786515	99	0.804505
6	114207878	12	34786644	99	0.804505
6	114207878	12	34787027	99	0.804505
6	114207878	12	34787078	99	0.804505
6	114207878	12	34787178	99	0.804505
6	114207878	12	34787237	99	0.804505
6	114207878	12	34787241	99	0.804505
6	114207878	12	34787721	99	0.804505
6	114207878	12	34788447	99	0.804505
6	114207878	12	34788509	99	0.804505
6	114207878	12	34788703	99	0.804505
6	114207878	12	34788845	99	0.804505
6	114207878	12	34788998	99	0.804505
6	114207878	12	34789219	99	0.804505
6	114207878	12	34789308	99	0.804505
6	114207878	12	34789338	99	0.804505
6	114207878	12	34789461	99	0.804505
6	114207878	12	34789590	99	0.804505
6	114207878	12	34789701	99	0.804505
6	114207878	12	34789892	99	0.804505
6	114207878	12	34790165	99	0.804505
6	114207878	12	34790252	99	0.804505
6	114207878	12	34790262	99	0.804505
6	114207878	12	34790729	99	0.804505
6	114207878	12	34790881	99	0.770841
6	114207878	12	34790975	99	0.804505
6	114207878	12	34790989	99	0.804505
6	114207878	12	34791054	99	0.804505
6	114207878	12	34791248	99	0.804505
6	114207878	12	34791303	99	0.804505
6	114207878	12	34791409	99	0.804505
6	114207878	12	34791622	99	0.804505
6	114207878	12	34791737	99	0.804505
6	114207878	12	34791905	99	0.804505
6	114207878	12	34792103	99	0.804505
6	114207878	12	34792979	99	0.804505
6	114207878	12	34793124	99	0.804505
6	114207878	12	34794209	99	0.804505
6	114207878	12	34794703	99	0.804505
6	114207878	12	34794821	99	0.804505
6	114207878	12	34794878	99	0.804505
6	114207878	12	34795026	99	0.804505
6	114207878	12	34795058	99	0.804505
6	114207878	12	34795305	99	0.804505
6	114207878	12	34795866	99	0.804505
6	114207878	12	34796656	99	0.804505
6	114207878	12	34797346	99	0.804505
6	114207878	12	34797904	99	0.804505
6	114207878	12	34799239	99	0.804505
6	114207878	12	34799434	99	0.804505
6	114207878	12	34799583	99	0.804505
6	114207878	12	34799729	99	0.804505
6	114207878	12	34800110	99	0.804505
6	114207878	12	34800251	99	0.804505
6	114207878	12	34800276	99	0.804505
6	114207878	12	34800453	99	0.804505
6	114207878	12	34800738	99	0.804505
6	114207878	12	34800791	99	0.804505
6	114207878	12	34801504	99	0.804505
6	114207878	12	34801927	99	0.804505
6	114207878	12	34801993	99	0.804505
6	114207878	12	34802289	99	0.804505
6	114207878	12	34803090	99	0.804505
6	114207878	12	34803156	99	0.804505
6	114207878	12	34803325	99	0.804505
6	114207878	12	34803556	99	0.804505
6	114207878	12	34804080	99	0.804505
6	114207878	12	34804150	99	0.804505
6	114207878	12	34804518	99	0.804505
6	114207878	12	34804849	99	0.804505
6	114207878	12	34805098	99	0.804505
6	114207878	12	34805224	99	0.804505
6	114207878	12	34806106	99	0.804505
6	114207878	12	34806247	99	0.804505
6	114207878	12	34806366	99	0.804505
6	114207878	12	34806499	99	0.804505
6	114207878	12	34806982	99	0.804505
6	114207878	12	34807058	99	0.804505
6	114207878	12	34807133	99	0.804505
6	114207878	12	34807165	99	0.804505
6	114207878	12	34807405	99	0.804505
6	114207878	12	34807518	99	0.804505
6	114207878	12	34807707	99	0.804505
6	114207878	12	34807725	99	0.804505
6	114207878	12	34808305	99	0.804505
6	114207878	12	34808409	99	0.804505
6	114207878	12	34808491	99	0.804505
6	114207878	12	34808535	99	0.804505
6	114207878	12	34808593	99	0.804505
6	114207878	12	34808975	99	0.804505
6	114207878	12	34809295	99	0.804505
6	114207878	12	34810335	99	0.804505
6	114207878	12	34810870	99	0.804505
6	114207878	12	34811277	99	0.629553
6	114207878	12	34812558	99	0.804505
6	114207878	12	34813690	99	0.804505
6	114207878	12	34814148	99	0.804505
6	114207878	12	34814762	99	0.753003
6	114207878	12	34814863	99	0.753003
6	114207878	12	34815030	99	0.753003
6	114207878	12	34815479	99	0.753003
6	114207878	12	34815644	99	0.753003
6	114207878	12	34816526	99	0.753003
6	114207878	12	34816587	99	0.753003
6	114207878	12	34817347	99	0.753003
6	114207878	12	34817384	99	0.753003
6	114207878	12	34817422	99	0.753003
6	114207878	12	34817522	99	0.753003
6	114207878	12	34817606	99	0.753003
6	114207878	12	34817775	99	0.753003
6	114207878	12	34818852	99	0.654509
6	114207878	12	34819660	99	0.753003
6	114207878	12	34819751	99	0.753003
6	114207878	12	34819779	99	0.753003
6	114207878	12	34819915	99	0.753003
6	114207878	12	34820244	99	0.753003
6	114207878	12	34820320	99	0.753003
6	114207878	12	34820478	99	0.769429
6	114207878	12	34820952	99	0.717787
6	114207878	12	34821391	99	0.753003
6	114207878	12	34821418	99	0.753003
6	114207878	12	34821621	99	0.753003
6	114207878	12	34821650	99	0.753003
6	114207878	12	34821918	99	0.733273
6	114207878	12	34822120	99	0.753003
6	114207878	12	34822674	99	0.753003
6	114207878	12	34822924	99	0.333629
6	114207878	12	34823090	99	0.534848
6	114207878	12	34823156	99	0.703018
6	114207878	12	34823561	99	0.753003
6	114207878	12	34823660	99	0.753003
6	114207878	12	34823893	99	0.607441
6	114207878	12	34824296	99	0.688735
6	114207878	12	34824338	99	0.753003
6	114207878	12	34824512	99	0.703018
6	114207878	12	34824539	99	0.607441
6	114207878	12	34824558	99	0.607441
6	114207878	12	34824655	99	0.753003
6	114207878	12	34825322	99	0.804505
6	114207878	12	34825588	99	0.753003
6	114207878	12	34825740	99	0.753003
6	114207878	12	34825789	99	0.753003
6	114207878	12	34825908	99	0.753003
6	114207878	12	34825920	99	0.753003
6	114207878	12	34826166	99	0.753003
6	114207878	12	34826257	99	0.753003
6	114207878	12	34826490	99	0.753003
6	114207878	12	34826515	99	0.753003
6	114207878	12	34826522	99	0.753003
6	114207878	12	34826862	99	0.753003
6	114207878	12	34826888	99	0.753003
6	114207878	12	34827007	99	0.804505
6	114207878	12	34827774	99	0.804505
6	114207878	12	34828055	99	0.804505
6	114207878	12	34828287	99	0.804505
6	114207878	12	34828374	99	0.804505
6	114207878	12	34828386	99	0.804505
6	114207878	12	34829542	99	0.804505
6	114207878	12	34830486	99	0.753003
6	114207878	12	34830973	99	0.753003
6	114207878	12	34831314	99	0.753003
6	114207878	12	34831383	99	0.753003
6	114207878	12	34831465	99	0.804505
6	114207878	12	34831657	99	0.753003
6	114207878	12	34831676	99	0.804505
6	114207878	12	34831758	99	0.753003
6	114207878	12	34831994	99	0.71986
6	114207878	12	34832008	99	0.753003
6	114207878	12	34832540	99	0.753003
6	114207878	12	34832651	99	0.753003
6	114207878	12	34833144	99	0.753003
6	114207878	12	34833361	99	0.753003
6	114207878	12	34834009	99	0.753003
6	114207878	12	34834537	99	0.753003
6	114207878	12	34834854	99	0.753003
6	114207878	12	34834986	99	0.753003
6	114207878	12	34835115	99	0.753003
6	114207878	12	34835412	99	0.753003
6	114207878	12	34835596	99	0.804505
6	114207878	12	34835655	99	0.753003
6	114207878	12	34835893	99	0.753003
6	114207878	12	34835968	99	0.753003
6	114207878	12	34836125	99	0.753003
6	114207878	12	34836242	99	0.753003
6	114207878	12	34836389	99	0.753003
6	114207878	12	34836538	99	0.753003
6	114207878	12	34836601	99	0.753003
6	114207878	12	34837051	99	0.753003
6	114207878	12	34837192	99	0.804505
6	114207878	12	34837338	99	0.753003
6	114207878	12	34838368	99	0.753003
6	114207878	12	34838452	99	0.753003
6	114207878	12	34838469	99	0.581126
6	114207878	12	34838628	99	0.753003
6	114207878	12	34839298	99	0.324482
6	114207878	12	34839314	99	0.753003
6	114207878	12	34839352	99	0.753003
6	114207878	12	34839362	99	0.753003
6	114207878	12	34839432	99	0.753003
6	114207878	12	34839495	99	0.753003
6	114207878	12	34839505	99	0.753003
6	114207878	12	34839762	99	0.753003
6	114207878	12	34839810	99	0.753003
6	114207878	12	34840501	99	0.753003
6	114207878	12	34840536	99	0.753003
6	114207878	12	34840570	99	0.753003
6	114207878	12	34840636	99	0.753003
6	114207878	12	34840659	99	0.753003
6	114207878	12	34840801	99	0.753003
6	114207878	12	34840843	99	0.753003
6	114207878	12	34840941	99	0.753003
6	114207878	12	34840952	99	0.753003
6	114207878	12	34846189	99	0.664658
6	114207878	12	34846783	99	0.804505
6	114207878	12	34847156	99	0.664658
6	114207878	12	34847174	99	0.664658
6	114207878	12	34847212	99	0.664658
6	114207878	12	34847842	99	0.712675
6	114207878	12	34848418	99	0.712675
6	114207878	12	34848512	99	0.804505
6	114207878	12	34848600	99	0.804505
6	114207878	12	34848605	99	0.712675
6	114207878	12	34848816	99	0.712675
6	114207878	12	34849136	99	0.712675
6	114207878	12	34850001	99	0.804505
6	114207878	12	34850428	99	0.804505
6	114207878	12	34851113	99	0.792859
6	114207878	12	34851130	99	0.792859
6	114207878	12	34851521	99	0.792859
6	114207878	12	34851628	99	0.804505
6	114207878	12	34852941	99	0.804505
6	114207878	12	34853468	99	0.804505
6	114207878	12	34853575	99	0.804505
6	114207878	12	34853809	99	0.804505
6	114207878	12	34854245	99	0.804505
6	114207878	12	34854424	99	0.804505
6	114207878	12	34854584	99	0.804505
6	114207878	12	34854785	99	0.804505
6	114207878	12	34855195	99	0.804505
6	114207878	12	37856765	99	0.804505
6	114207878	12	37857655	99	0.804505
6	114207878	12	37858339	99	0.804505
6	114207878	12	37858969	99	0.804505
6	114207878	12	37859702	99	0.542221
6	114207878	12	37859939	99	0.804505
6	114207878	12	37860551	99	0.822609
6	114207878	12	37861981	99	0.804505
6	114207878	12	37862055	99	0.804505
6	114207878	12	37862959	99	0.804505
6	114207878	12	37863041	99	0.804505
6	114207878	12	37864521	99	0.804505
6	114207878	12	37864924	99	0.684228
6	114207878	12	37865353	99	0.804505
6	114207878	12	37865370	99	0.684228
6	114207878	12	37865973	99	0.804505
6	114207878	12	37866239	99	0.804505
6	114207878	12	37866566	99	0.703018
6	114207878	12	37866625	99	0.804505
6	114207878	12	37868413	99	0.804505
6	114207878	12	37869399	99	0.804505
6	114207878	12	37869962	99	0.804505
6	114207878	12	37870419	99	0.804505
6	114207878	12	37870553	99	0.804505
6	114207878	12	37870782	99	0.804505
6	114207878	12	37871223	99	0.804505
6	114207878	12	37871972	99	0.804505
6	114207878	12	37872065	99	0.804505
6	114207878	12	37872559	99	0.804505
6	114207878	12	37872669	99	0.804505
6	114207878	12	37872723	99	0.804505
6	114207878	12	37872970	99	0.684228
6	114207878	12	37873571	99	0.804505
6	114207878	12	37873859	99	0.804505
6	114207878	12	37874231	99	0.804505
6	114207878	12	37874841	99	0.804505
6	114207878	12	37875029	99	0.804505
6	114207878	12	37875185	99	0.804505
6	114207878	12	37875253	99	0.804505
6	114207878	12	37875352	99	0.804505
6	114207878	12	37875399	99	0.804505
6	114207878	12	37876913	99	0.804505
6	114207878	12	37876941	99	0.804505
6	114207878	12	37877361	99	0.804505
6	114207878	12	37877396	99	0.804505
6	114207878	12	37878247	99	0.804505
6	114207878	12	37878466	99	0.804505
6	114207878	12	37879103	99	0.540296
6	114207878	12	37879479	99	0.804505
6	114207878	12	37881160	99	0.804505
6	114207878	12	37881520	99	0.804505
6	114207878	12	37882054	99	0.474598
6	114207878	12	37882083	99	0.654509
6	114207878	12	37883614	99	0.804505
6	114207878	12	37883787	99	0.804505
6	114207878	12	37884025	99	0.804505
6	114207878	12	37884398	99	0.804505
6	114207878	12	37884522	99	0.804505
6	114207878	12	37884753	99	0.770841
6	114207878	12	37885081	99	0.770841
6	114207878	12	37885936	99	0.804505
6	114207878	12	37886334	99	0.804505
6	114207878	12	37886377	99	0.804505
6	114207878	12	37886472	99	0.804505
6	114207878	12	37886984	99	0.804505
6	114207878	12	37887177	99	0.804505
6	114207878	12	37887402	99	0.804505
6	114207878	12	37888975	99	0.804505
6	114207878	12	37889025	99	0.465886
6	114207878	12	37889572	99	0.804505
6	114207878	12	37889900	99	0.804505
6	114207878	12	37890874	99	0.792859
6	114207878	12	37891194	99	0.804505
6	114207878	12	37891448	99	0.804505
6	114207878	12	37891863	99	0.804505
6	114207878	12	37892506	99	0.804505
6	114207878	12	37893380	99	0.684228
6	114207878	12	37893476	99	0.804505
6	114207878	12	37893646	99	0.804505
6	114207878	12	37896268	99	0.804505
6	114207878	12	37896977	99	0.804505
6	114207878	12	37897026	99	0.804505
6	114207878	12	37897327	99	0.804505
6	114207878	12	37897858	99	0.804505
6	114207878	12	37898543	99	0.684228
6	114207878	12	37898675	99	0.804505
6	114207878	12	37898921	99	0.804505
6	114207878	12	37899320	99	0.804505
6	114207878	12	37899410	99	0.804505
6	114207878	12	37900129	99	0.804505
6	114207878	12	37900821	99	0.804505
6	114207878	12	37901316	99	0.804505
6	114207878	12	37902632	99	0.804505
6	114207878	12	37902735	99	0.804505
6	114207878	12	37903456	99	0.804505
6	114207878	12	37903888	99	0.804505
6	114207878	12	37904400	99	0.804505
6	114207878	12	37904678	99	0.804505
6	114207878	12	37905476	99	0.804505
6	114207878	12	37905648	99	0.804505
6	114207878	12	37905776	99	0.804505
6	114207878	12	37905810	99	0.804505
6	114207878	12	37906576	99	0.665572
6	114207878	12	37906603	99	0.681445
6	114207878	12	37906912	99	0.684228
6	114207878	12	37907330	99	0.804505
6	114207878	12	37907845	99	0.804505
6	114207878	12	37908250	99	0.804505
6	114207878	12	37908348	99	0.804505
6	114207878	12	37908617	99	0.684228
6	114207878	12	37909235	99	0.804505
6	114207878	12	37909319	99	0.804505
6	114207878	12	37909756	99	0.804505
6	114207878	12	37909957	99	0.804505
6	114207878	12	37910128	99	0.804505
6	114207878	12	37910467	99	0.804505
6	114207878	12	37910703	99	0.684228
6	114207878	12	37910711	99	0.804505
6	114207878	12	37910753	99	0.804505
6	114207878	12	37910881	99	0.804505
6	114207878	12	37911131	99	0.804505
6	114207878	12	37911498	99	0.804505
6	114207878	12	37911754	99	0.804505
6	114207878	12	37911855	99	0.804505
6	114207878	12	37912301	99	0.804505
6	114207878	12	37912437	99	0.804505
6	114207878	12	37912524	99	0.804505
6	114207878	12	37912536	99	0.804505
6	114207878	12	37912960	99	0.684228
6	114207878	12	37914067	99	0.804505
6	114207878	12	37914645	99	0.804505
6	114207878	12	37914678	99	0.804505
6	114207878	12	37914916	99	0.629214
6	114207878	12	37915219	99	0.804505
6	114207878	12	37915606	99	0.804505
6	114207878	12	37915911	99	0.804505
6	114207878	12	37916158	99	0.804505
6	114207878	12	37916489	99	0.804505
6	114207878	12	37917098	99	0.804505
6	114207878	12	37918271	99	0.804505
6	114207878	12	37918489	99	0.804505
6	114207878	12	37918570	99	0.804505
6	114207878	12	37918686	99	0.804505
6	114207878	12	37918696	99	0.804505
6	114207878	12	37918806	99	0.804505
6	114207878	12	37919367	99	0.684228
6	114207878	12	37920067	99	0.804505
6	114207878	12	37920386	99	0.804505
6	114207878	12	37920545	99	0.804505
6	114207878	12	37920801	99	0.804505
6	114207878	12	37920897	99	0.804505
6	114207878	12	37921112	99	0.804505
6	114207878	12	37921363	99	0.804505
6	114207878	12	37921557	99	0.804505
6	114207878	12	37922086	99	0.804505
6	114207878	12	37922322	99	0.804505
6	114207878	12	37922698	99	0.804505
6	114207878	12	37923047	99	0.804505
6	114207878	12	37923077	99	0.804505
6	114207878	12	37923370	99	0.804505
6	114207878	12	37923684	99	0.804505
6	114207878	12	37923710	99	0.804505
6	114207878	12	37924069	99	0.804505
6	114207878	12	37924182	99	0.804505
6	114207878	12	37925049	99	0.770841
6	114207878	12	37925206	99	0.804505
6	114207878	12	37926841	99	0.804505
6	114207878	12	37926989	99	0.804505
6	114207878	12	37927111	99	0.804505
6	114207878	12	37927335	99	0.804505
6	114207878	12	37927760	99	0.804505
6	114207878	12	37927795	99	0.804505
6	114207878	12	37929191	99	0.804505
6	114207878	12	37929323	99	0.804505
6	114207878	12	37929647	99	0.804505
6	114207878	12	37929852	99	0.804505
6	114207878	12	37930102	99	0.684228
6	114207878	12	37930357	99	0.804505
6	114207878	12	37931277	99	0.684228
6	114207878	12	37931759	99	0.804505
6	114207878	12	37931859	99	0.804505
6	114207878	12	37932487	99	0.804505
6	114207878	12	37932960	99	0.804505
6	114207878	12	37933241	99	0.684228
6	114207878	12	37933368	99	0.804505
6	114207878	12	37933752	99	0.684228
6	114207878	12	37934882	99	0.804505
6	114207878	12	37935126	99	0.804505
6	114207878	12	37935173	99	0.804505
6	114207878	12	37935330	99	0.804505
6	114207878	12	37935498	99	0.804505
6	114207878	12	37935547	99	0.804505
6	114207878	12	37935662	99	0.804505
6	114207878	12	37935696	99	0.804505
6	114207878	12	37936080	99	0.804505
6	114207878	12	37936122	99	0.804505
6	114207878	12	37936143	99	0.804505
6	114207878	12	37936368	99	0.804505
6	114207878	12	37936743	99	0.517509
6	114207878	12	37937565	99	0.804505
6	114207878	12	37937830	99	0.804505
6	114207878	12	37937943	99	0.804505
6	114207878	12	37938001	99	0.804505
6	114207878	12	37938008	99	0.804505
6	114207878	12	37939725	99	0.804505
6	114207878	12	37939941	99	0.804505
6	114207878	12	37941032	99	0.804505
6	114207878	12	37941053	99	0.684228
6	114207878	12	37941154	99	0.804505
6	114207878	12	37941234	99	0.804505
6	114207878	12	37941348	99	0.804505
6	114207878	12	37941435	99	0.804505
6	114207878	12	37941584	99	0.804505
6	114207878	12	37941610	99	0.804505
6	114207878	12	37942616	99	0.804505
6	114207878	12	37943172	99	0.804505
6	114207878	12	37943227	99	0.804505
6	114207878	12	37943352	99	0.804505
6	114207878	12	37944062	99	0.804505
6	114207878	12	37944429	99	0.804505
6	114207878	12	37945069	99	0.804505
6	114207878	12	37945215	99	0.684228
6	114207878	12	37945516	99	0.585542
6	114207878	12	37945632	99	0.804505
6	114207878	12	37946252	99	0.804505
6	114207878	12	37946253	99	0.804505
6	114207878	12	37946621	99	0.804505
6	114207878	12	37947085	99	0.804505
6	114207878	12	37947134	99	0.804505
6	114207878	12	37947190	99	0.804505
6	114207878	12	37947721	99	0.804505
6	114207878	12	37947879	99	0.804505
6	114207878	12	37948030	99	0.804505
6	114207878	12	37948060	99	0.804505
6	114207878	12	37948276	99	0.684228
6	114207878	12	37948738	99	0.804505
6	114207878	12	37948978	99	0.804505
6	114207878	12	37949262	99	0.804505
6	114207878	12	37949569	99	0.804505
6	114207878	12	37949801	99	0.804505
6	114207878	12	37949808	99	0.804505
6	114207878	12	37949879	99	0.681121
6	114207878	12	37949968	99	0.804505
6	114207878	12	37950591	99	0.684228
6	114207878	12	37950816	99	0.804505
6	114207878	12	37952347	99	0.804505
6	114207878	12	37952473	99	0.684228
6	114207878	12	37952642	99	0.770841
6	114207878	12	37952891	99	0.804505
6	114207878	12	37953941	99	0.804505
6	114207878	12	37954026	99	0.804505
6	114207878	12	37954406	99	0.804505
6	114207878	12	37955128	99	0.804505
6	114207878	12	37955154	99	0.822609
6	114207878	12	37955414	99	0.804505
6	114207878	12	37955865	99	0.804505
6	114207878	12	37956533	99	0.804505
6	114207878	12	37956785	99	0.822609
6	114207878	12	37957319	99	0.804505
6	114207878	12	37957680	99	0.804505
6	114207878	12	37958612	99	0.804505
6	114207878	12	37958618	99	0.804505
6	114207878	12	37958870	99	0.804505
6	114207878	12	37959149	99	0.804505
6	114207878	12	37959391	99	0.804505
6	114207878	12	37960081	99	0.804505
6	114207878	12	37960123	99	0.804505
6	114207878	12	37961604	99	0.804505
6	114207878	12	37961649	99	0.804505
6	114207878	12	37961691	99	0.804505
6	114207878	12	37961954	99	0.804505
6	114207878	12	37962343	99	0.804505
6	114207878	12	37962422	99	0.804505
6	114207878	12	37962789	99	0.804505
6	114207878	12	37962976	99	0.804505
6	114207878	12	37963046	99	0.70931
6	114207878	12	37963870	99	0.804505
6	114207878	12	37964334	99	0.804505
6	114207878	12	37964341	99	0.804505
6	114207878	12	37965138	99	0.804505
6	114207878	12	37965142	99	0.804505
6	114207878	12	37965424	99	0.804505
6	114207878	12	37965958	99	0.804505
6	114207878	12	37966119	99	0.562328
6	114207878	12	37966180	99	0.804505
6	114207878	12	37966307	99	0.804505
6	114207878	12	37966432	99	0.684228
6	114207878	12	37967000	99	0.804505
6	114207878	12	37967837	99	0.804505
6	114207878	12	37968986	99	0.804505
6	114207878	12	37969298	99	0.804505
6	114207878	12	37969775	99	0.804505
6	114207878	12	37970339	99	0.804505
6	114207878	12	37970363	99	0.582521
6	114207878	12	37970451	99	0.804505
6	114207878	12	37971327	99	0.655174
6	114207878	12	37972029	99	0.365261
6	114207878	12	37972918	99	0.804505
6	114207878	12	37972920	99	0.804505
6	114207878	12	37973357	99	0.804505
6	114207878	12	37974354	99	0.804505
6	114207878	12	37974433	99	0.804505
6	114207878	12	37974573	99	0.804505
6	114207878	12	37974657	99	0.804505
6	114207878	12	37975557	99	0.804505
6	114207878	12	37976262	99	0.804505
6	114207878	12	37976643	99	0.684228
6	114207878	12	37977531	99	0.804505
6	114207878	12	37977709	99	0.804505
6	114207878	12	37977921	99	0.804505
6	114207878	12	37978071	99	0.792859
6	114207878	12	37978185	99	0.804505
6	114207878	12	37978468	99	0.804505
6	114207878	12	37978985	99	0.804505
6	114207878	12	37978992	99	0.804505
6	114207878	12	37979219	99	0.804505
6	114207878	12	37979272	99	0.804505
6	114207878	12	37980047	99	0.684228
6	114207878	12	37981049	99	0.804505
6	114207878	12	37981426	99	0.804505
6	114207878	12	37981647	99	0.804505
6	114207878	12	37982015	99	0.804505
6	114207878	12	37982633	99	0.804505
6	114207878	12	37982909	99	0.804505
6	114207878	12	37983362	99	0.804505
6	114207878	12	37983374	99	0.804505
6	114207878	12	37983389	99	0.804505
6	114207878	12	37984645	99	0.804505
6	114207878	12	37985013	99	0.804505
6	114207878	12	37986864	99	0.804505
6	114207878	12	37987001	99	0.804505
6	114207878	12	37987428	99	0.684228
6	114207878	12	37988347	99	0.804505
6	114207878	12	37989970	99	0.804505
6	114207878	12	37990154	99	0.804505
6	114207878	12	37990603	99	0.804505
6	114207878	12	37990767	99	0.684228
6	114207878	12	37990803	99	0.804505
6	114207878	12	37990931	99	0.684228
6	114207878	12	37991035	99	0.804505
6	114207878	12	37991380	99	0.804505
6	114207878	12	37992169	99	0.712675
6	114207878	12	37992641	99	0.712675
6	114207878	12	37993799	99	0.712675
6	114207878	12	37994016	99	0.712675
6	114207878	12	37994114	99	0.712675
6	114207878	12	37994184	99	0.712675
6	114207878	12	37994394	99	0.712675
6	114207878	12	37994399	99	0.712675
6	114207878	12	37995362	99	0.804505
6	114207878	12	37995364	99	0.684228
6	114207878	12	37995941	99	0.804505
6	114207878	12	37996049	99	0.804505
6	114207878	12	37996398	99	0.684228
6	114207878	12	37996851	99	0.804505
6	114207878	12	37997661	99	0.782687
6	114207878	12	37997725	99	0.79461
6	114207878	12	37997868	99	0.804505
6	114207878	12	37997976	99	0.849696
6	114207878	12	37998029	99	0.849696
6	114207878	12	37998057	99	0.849696
6	114207878	12	37998083	99	0.849696
6	114207878	12	37998098	99	0.849696
6	114207878	12	37998123	99	0.849696
6	114207878	12	37998160	99	0.822609
6	114207878	12	37998195	99	0.804505
6	114207878	12	37998234	99	0.804505
6	114207878	12	37998331	99	0.849696
6	114207878	12	37998377	99	0.79461
6	114207878	12	37998378	99	0.79461
6	114207878	12	37998418	99	0.804505
6	114207878	12	37998668	99	0.804505
6	114207878	12	37998860	99	0.804505
6	114207878	12	37998900	99	0.804505
6	114207878	12	37998914	99	0.804505
6	114207878	12	37999234	99	0.804505
6	114207878	12	37999427	99	0.804505
6	114207878	12	37999820	99	0.804505
6	114207878	12	37999885	99	0.804505
6	114207878	12	38000309	99	0.804505
6	114207878	12	38000312	99	0.804505
6	114207878	12	38000495	99	0.804505
6	114207878	12	38000511	99	0.804505
6	114207878	12	38000621	99	0.804505
6	114207878	12	38000749	99	0.684228
6	114207878	12	38000920	99	0.804505
6	114207878	12	38001115	99	0.804505
6	114207878	12	38001431	99	0.804505
6	114207878	12	38001884	99	0.804505
6	114207878	12	38001924	99	0.804505
6	114207878	12	38001926	99	0.804505
6	114207878	12	38001931	99	0.804505
6	114207878	12	38002364	99	0.753003
6	114207878	12	38002416	99	0.739166
6	114207878	12	38002865	99	0.804505
6	114207878	12	38003368	99	0.804505
6	114207878	12	38003804	99	0.804505
6	114207878	12	38004312	99	0.804505
6	114207878	12	38004559	99	0.804505
6	114207878	12	38004585	99	0.804505
6	114207878	12	38004630	99	0.804505
6	114207878	12	38004785	99	0.804505
6	114207878	12	38006324	99	0.804505
6	114207878	12	38006698	99	0.804505
6	114207878	12	38006769	99	0.804505
6	114207878	12	38006782	99	0.804505
6	114207878	12	38006986	99	0.629214
6	114207878	12	38007275	99	0.804505
6	114207878	12	38007362	99	0.804505
6	114207878	12	38008035	99	0.804505
6	114207878	12	38008225	99	0.770841
6	114207878	12	38008536	99	0.804505
6	114207878	12	38009615	99	0.804505
6	114207878	12	38009821	99	0.804505
6	114207878	12	38009877	99	0.804505
6	114207878	12	38010086	99	0.684228
6	114207878	12	38010089	99	0.684228
6	114207878	12	38010218	99	0.804505
6	114207878	12	38010229	99	0.712675
6	114207878	12	38010504	99	0.712675
6	114207878	12	38010636	99	0.712675
6	114207878	12	38010681	99	0.712675
6	114207878	12	38010712	99	0.804505
6	114207878	12	38010858	99	0.712675
6	114207878	12	38010988	99	0.712675
6	114207878	12	38011149	99	0.618141
6	114207878	12	38011299	99	0.712675
6	114207878	12	38011940	99	0.712675
6	114207878	12	38012517	99	0.712675
6	114207878	12	38012557	99	0.712675
6	114207878	12	38012579	99	0.712675
6	114207878	12	38012798	99	0.804505
6	114207878	12	38012831	99	0.684228
6	114207878	12	38012838	99	0.618141
6	114207878	12	38013057	99	0.712675
6	114207878	12	38013360	99	0.712675
6	114207878	12	38013451	99	0.712675
6	114207878	12	38013821	99	0.712675
6	114207878	12	38014369	99	0.712675
6	114207878	12	38014397	99	0.804505
6	114207878	12	38014550	99	0.804505
6	114207878	12	38014711	99	0.712675
6	114207878	12	38015054	99	0.712675
6	114207878	12	38015112	99	0.712675
6	114207878	12	38015193	99	0.712675
6	114207878	12	38015195	99	0.712675
6	114207878	12	38015761	99	0.804505
6	114207878	12	38015766	99	0.804505
6	114207878	12	38016141	99	0.712675
6	114207878	12	38016380	99	0.712675
6	114207878	12	38016430	99	0.712675
6	114207878	12	38016488	99	0.712675
6	114207878	12	38016494	99	0.712675
6	114207878	12	38016649	99	0.712675
6	114207878	12	38017929	99	0.804505
6	114207878	12	38017960	99	0.712675
6	114207878	12	38018027	99	0.712675
6	114207878	12	38018112	99	0.804505
6	114207878	12	38018343	99	0.804505
6	114207878	12	38018976	99	0.804505
6	114207878	12	38019307	99	0.804505
6	114207878	12	38019638	99	0.804505
6	114207878	12	38019792	99	0.804505
6	114207878	12	38020408	99	0.804505
6	114207878	12	38020808	99	0.804505
6	114207878	12	38021742	99	0.667638
6	114207878	12	38022778	99	0.804505
6	114207878	12	38023045	99	0.804505
6	114207878	12	38023110	99	0.804505
6	114207878	12	38024930	99	0.804505
6	114207878	12	38024952	99	0.804505
6	114207878	12	38025427	99	0.804505
6	114207878	12	38025642	99	0.804505
6	114207878	12	38026321	99	0.804505
6	114207878	12	38026523	99	0.804505
6	114207878	12	38026701	99	0.804505
6	114207878	12	38026904	99	0.684228
6	114207878	12	38027179	99	0.804505
6	114207878	12	38027286	99	0.804505
6	114207878	12	38027328	99	0.804505
6	114207878	12	38027718	99	0.804505
6	114207878	12	38027777	99	0.804505
6	114207878	12	38027939	99	0.804505
6	114207878	12	38028185	99	0.804505
6	114207878	12	38029174	99	0.804505
6	114207878	12	38029268	99	0.804505
6	114207878	12	38029273	99	0.804505
6	114207878	12	38029586	99	0.804505
6	114207878	12	38029746	99	0.804505
6	114207878	12	38030439	99	0.804505
6	114207878	12	38030479	99	0.804505
6	114207878	12	38030758	99	0.804505
6	114207878	12	38031269	99	0.804505
6	114207878	12	38031331	99	0.804505
6	114207878	12	38031797	99	0.849696
6	114207878	12	38032211	99	0.79461
6	114207878	12	38032224	99	0.79461
6	114207878	12	38032372	99	0.79461
6	114207878	12	38032374	99	0.79461
6	114207878	12	38032378	99	0.79461
6	114207878	12	38032446	99	0.79461
6	114207878	12	38032460	99	0.79461
6	114207878	12	38032524	99	0.79461
6	114207878	12	38032550	99	0.79461
6	114207878	12	38032872	99	0.804505
6	114207878	12	38033246	99	0.689052
6	114207878	12	38033258	99	0.849696
6	114207878	12	38033432	99	0.792859
6	114207878	12	38033435	99	0.822609
6	114207878	12	38033467	99	0.822609
6	114207878	12	38033610	99	0.792859
6	114207878	12	38033692	99	0.792859
6	114207878	12	38034166	99	0.742812
6	114207878	12	38034625	99	0.804505
6	114207878	12	38034830	99	0.804505
6	114207878	12	38034883	99	0.804505
6	114207878	12	38034946	99	0.804505
6	114207878	12	38034965	99	0.681121
6	114207878	12	38035642	99	0.804505
6	114207878	12	38036090	99	0.804505
6	114207878	12	38036494	99	0.684228
6	114207878	12	38036652	99	0.804505
6	114207878	12	38036745	99	0.804505
6	114207878	12	38037332	99	0.804505
6	114207878	12	38038016	99	0.804505
6	114207878	12	38038139	99	0.804505
6	114207878	12	38038251	99	0.684228
6	114207878	12	38038334	99	0.804505
6	114207878	12	38038511	99	0.804505
6	114207878	12	38038577	99	0.804505
6	114207878	12	38038918	99	0.804505
6	114207878	12	38039396	99	0.804505
6	114207878	12	38040439	99	0.804505
6	114207878	12	38040744	99	0.804505
6	114207878	12	38040916	99	0.804505
6	114207878	12	38041174	99	0.804505
6	114207878	12	38041624	99	0.849696
6	114207878	12	38041690	99	0.684228
6	114207878	12	38041708	99	0.703018
6	114207878	12	38042861	99	0.804505
6	114207878	12	38042915	99	0.804505
6	114207878	12	38043547	99	0.804505
6	114207878	12	38044025	99	0.804505
6	114207878	12	38044124	99	0.804505
6	114207878	12	38044144	99	0.804505
6	114207878	12	38044498	99	0.804505
6	114207878	12	38044572	99	0.804505
6	114207878	12	38045542	99	0.684228
6	114207878	12	38045696	99	0.804505
6	114207878	12	38045781	99	0.804505
6	114207878	12	38046170	99	0.804505
6	114207878	12	38046298	99	0.804505
6	114207878	12	38046462	99	0.804505
6	114207878	12	38046505	99	0.770841
6	114207878	12	38046721	99	0.804505
6	114207878	12	38046818	99	0.804505
6	114207878	12	38046944	99	0.505723
6	114207878	12	38047488	99	0.804505
6	114207878	12	38047789	99	0.804505
6	114207878	12	38048000	99	0.804505
6	114207878	12	38048250	99	0.804505
6	114207878	12	38048323	99	0.804505
6	114207878	12	38048328	99	0.684228
6	114207878	12	38048413	99	0.804505
6	114207878	12	38048590	99	0.804505
6	114207878	12	38048745	99	0.770841
6	114207878	12	38049208	99	0.391441
6	114207878	12	38049469	99	0.804505
6	114207878	12	38049549	99	0.804505
6	114207878	12	38050559	99	0.804505
6	114207878	12	38050593	99	0.804505
6	114207878	12	38050793	99	0.786021
6	114207878	12	38050811	99	0.786021
6	114207878	12	38050973	99	0.786021
6	114207878	12	38050991	99	0.786021
6	114207878	12	38052026	99	0.786021
6	114207878	12	38052556	99	0.786021
6	114207878	12	38052792	99	0.786021
6	114207878	12	38052795	99	0.731075
6	114207878	12	38052982	99	0.786021
6	114207878	12	38053036	99	0.786021
6	114207878	12	38053353	99	0.786021
6	114207878	12	38053644	99	0.786021
6	114207878	12	38053820	99	0.786021
6	114207878	12	38054332	99	0.684887
6	114207878	12	38054411	99	0.786021
6	114207878	12	38054435	99	0.786021
6	114207878	12	38054565	99	0.380517
6	114207878	12	38054695	99	0.786021
6	114207878	12	38054940	99	0.786021
6	114207878	12	38054964	99	0.786021
6	114207878	12	38055231	99	0.684887
6	114207878	12	38055357	99	0.786021
6	114207878	12	38056563	99	0.786021
6	114207878	12	38058372	99	0.786021
6	114207878	12	38058429	99	0.500932
6	114207878	12	38058972	99	0.786021
6	114207878	12	38059368	99	0.786021
6	114207878	12	38059454	99	0.786021
6	114207878	12	38059455	99	0.684887
6	114207878	12	38059741	99	0.786021
6	114207878	12	38060128	99	0.786021
6	114207878	12	38060192	99	0.500932
6	114207878	12	38060244	99	0.786021
6	114207878	12	38060439	99	0.786021
6	114207878	12	38060505	99	0.684887
6	114207878	12	38060510	99	0.786021
6	114207878	12	38061069	99	0.786021
6	114207878	12	38061088	99	0.786021
6	114207878	12	38061959	99	0.786021
6	114207878	12	38063849	99	0.500932
6	114207878	12	38063860	99	0.786021
6	114207878	12	38064004	99	0.786021
6	114207878	12	38064103	99	0.786021
6	114207878	12	38064144	99	0.786021
6	114207878	12	38065115	99	0.514638
6	114207878	12	38065150	99	0.599526
6	114207878	12	38065154	99	0.599526
6	114207878	12	38065164	99	0.689907
6	114207878	12	38065207	99	0.786021
6	114207878	12	38065638	99	0.684887
6	114207878	12	38065911	99	0.786021
6	114207878	12	38066170	99	0.786021
6	114207878	12	38066291	99	0.786021
6	114207878	12	38066311	99	0.786021
6	114207878	12	38066648	99	0.500932
6	114207878	12	38067692	99	0.477441
6	114207878	12	38069107	99	0.786021
6	114207878	12	38069245	99	0.786021
6	114207878	12	38069264	99	0.786021
6	114207878	12	38069278	99	0.804505
6	114207878	12	38069386	99	0.786021
6	114207878	12	38069415	99	0.786021
6	114207878	12	38069819	99	0.684887
6	114207878	12	38070042	99	0.684228
6	114207878	12	38071240	99	0.786021
6	114207878	12	38071682	99	0.786021
6	114207878	12	38071796	99	0.424246
6	114207878	12	38072127	99	0.786021
6	114207878	12	38072272	99	0.804505
6	114207878	12	38072614	99	0.684887
6	114207878	12	38074034	99	0.786021
6	114207878	12	38074318	99	0.786021
6	114207878	12	38074800	99	0.786021
6	114207878	12	38074821	99	0.786021
6	114207878	12	38075156	99	0.786021
6	114207878	12	38075287	99	0.786021
6	114207878	12	38075374	99	0.786021
6	114207878	12	38075744	99	0.786021
6	114207878	12	38076126	99	0.786021
6	114207878	12	38076251	99	0.786021
6	114207878	12	38076342	99	0.786021
6	114207878	12	38076446	99	0.786021
6	114207878	12	38076463	99	0.437453
6	114207878	12	38076515	99	0.786021
6	114207878	12	38076550	99	0.786021
6	114207878	12	38076746	99	0.786021
6	114207878	12	38076840	99	0.786021
6	114207878	12	38077092	99	0.786021
6	114207878	12	38077181	99	0.786021
6	114207878	12	38077197	99	0.786021
6	114207878	12	38077276	99	0.684887
6	114207878	12	38077481	99	0.786021
6	114207878	12	38078177	99	0.786021
6	114207878	12	38078487	99	0.786021
6	114207878	12	38078826	99	0.786021
6	114207878	12	38078935	99	0.786021
6	114207878	12	38079120	99	0.786021
6	114207878	12	38079215	99	0.786021
6	114207878	12	38079350	99	0.786021
6	114207878	12	38079643	99	0.786021
6	114207878	12	38079690	99	0.786021
6	114207878	12	38079732	99	0.684887
6	114207878	12	38079809	99	0.786021
6	114207878	12	38079933	99	0.786021
6	114207878	12	38080141	99	0.492601
6	114207878	12	38080265	99	0.786021
6	114207878	12	38080419	99	0.786021
6	114207878	12	38080550	99	0.786021
6	114207878	12	38080819	99	0.786021
6	114207878	12	38081086	99	0.786021
6	114207878	12	38081241	99	0.786021
6	114207878	12	38081293	99	0.786021
6	114207878	12	38081456	99	0.786021
6	114207878	12	38081486	99	0.786021
6	114207878	12	38081517	99	0.786021
6	114207878	12	38081964	99	0.78287
6	114207878	12	38082012	99	0.78287
6	114207878	12	38082049	99	0.78287
6	114207878	12	38082292	99	0.735161
6	114207878	12	38082317	99	0.670221
6	114207878	12	38082319	99	0.670221
6	114207878	12	38082449	99	0.487003
6	114207878	12	38082451	99	0.487003
6	114207878	12	38082453	99	0.487003
6	114207878	12	38082516	99	0.78287
6	114207878	12	38082659	99	0.78287
6	114207878	12	38082849	99	0.78287
6	114207878	12	38082875	99	0.78287
6	114207878	12	38083476	99	0.598288
6	114207878	12	38083622	99	0.78287
6	114207878	12	38083811	99	0.78287
6	114207878	12	38083900	99	0.756685
6	114207878	12	38084032	99	0.78287
6	114207878	12	38084218	99	0.78287
6	114207878	12	38084235	99	0.78287
6	114207878	12	38084414	99	0.49998
6	114207878	12	38084785	99	0.70797
6	114207878	12	38085203	99	0.661542
6	114207878	12	38085390	99	0.786021
6	114207878	12	38085543	99	0.478115
6	114207878	12	38085545	99	0.478115
6	114207878	12	38085547	99	0.478115
6	114207878	12	38085549	99	0.478115
6	114207878	12	38085561	99	0.376526
6	114207878	12	38085667	99	0.786021
6	114207878	12	38085885	99	0.786021
6	114207878	12	38086623	99	0.786021
6	114207878	12	38087228	99	0.786021
6	114207878	12	38087375	99	0.786021
6	114207878	12	38088145	99	0.684887
6	114207878	12	38088459	99	0.472724
6	114207878	12	38088618	99	0.815762
6	114207878	12	38088634	99	0.815762
6	114207878	12	38088832	99	0.786021
6	114207878	12	38089349	99	0.70931
6	114207878	12	38089375	99	0.437453
6	114207878	12	38089892	99	0.786021
6	114207878	12	38089922	99	0.500932
6	114207878	12	38090027	99	0.786021
6	114207878	12	38090338	99	0.705645
6	114207878	12	38090514	99	0.786021
6	114207878	12	38090584	99	0.684887
6	114207878	12	38090833	99	0.786021
6	114207878	12	38090925	99	0.786021
6	114207878	12	38091098	99	0.786021
6	114207878	12	38091316	99	0.786021
6	114207878	12	38091428	99	0.786021
6	114207878	12	38092574	99	0.786021
6	114207878	12	38092645	99	0.786021
6	114207878	12	38092842	99	0.786021
6	114207878	12	38093281	99	0.786021
6	114207878	12	38094715	99	0.786021
6	114207878	12	38094919	99	0.786021
6	114207878	12	38095035	99	0.786021
6	114207878	12	38095540	99	0.786021
6	114207878	12	38095991	99	0.786021
6	114207878	12	38097717	99	0.786021
6	114207878	12	38097854	99	0.786021
6	114207878	12	38097935	99	0.786021
6	114207878	12	38098043	99	0.786021
6	114207878	12	38100049	99	0.792859
6	114207878	12	38100630	99	0.786021
6	114207878	12	38100674	99	0.786021
6	114207878	12	38100764	99	0.786021
6	114207878	12	38100777	99	0.786021
6	114207878	12	38100946	99	0.786021
6	114207878	12	38101428	99	0.786021
6	114207878	12	38101772	99	0.786021
6	114207878	12	38102166	99	0.786021
6	114207878	12	38102388	99	0.500932
6	114207878	12	38103081	99	0.786021
6	114207878	12	38103287	99	0.786021
6	114207878	12	38103559	99	0.786021
6	114207878	12	38103766	99	0.786021
6	114207878	12	38103875	99	0.786021
6	114207878	12	38103973	99	0.786021
6	114207878	12	38104232	99	0.70797
6	114207878	12	38104348	99	0.500932
6	114207878	12	38104530	99	0.786021
6	114207878	12	38104584	99	0.786021
6	114207878	12	38105138	99	0.684228
6	114207878	12	38105218	99	0.786021
6	114207878	12	38105244	99	0.786021
6	114207878	12	38105477	99	0.786021
6	114207878	12	38105607	99	0.786021
6	114207878	12	38106255	99	0.804505
6	114207878	12	38106579	99	0.73723
6	114207878	12	38106635	99	0.73723
6	114207878	12	38107171	99	0.639543
6	114207878	12	38107724	99	0.73723
6	114207878	12	38107897	99	0.73723
6	114207878	12	38108833	99	0.753003
6	114207878	12	38108890	99	0.395278
6	114207878	12	38109338	99	0.753003
6	114207878	12	38109380	99	0.753003
6	114207878	12	38110213	99	0.804505
6	114207878	12	38110434	99	0.770841
6	114207878	12	38110663	99	0.804505
6	114207878	12	38110709	99	0.792859
6	114207878	12	38111056	99	0.804505
6	114207878	12	38111151	99	0.804505
6	114207878	12	38111426	99	0.804505
6	114207878	12	38111815	99	0.822609
6	114207878	12	38112135	99	0.804505
6	114207878	12	38112143	99	0.804505
6	114207878	12	38112716	99	0.313605
6	114207878	12	38112718	99	0.313605
6	114207878	12	38112811	99	0.804505
6	114207878	12	38113311	99	0.684228
6	114207878	12	38113583	99	0.804505
6	114207878	12	38113649	99	0.804505
6	114207878	12	38113659	99	0.712675
6	114207878	12	38113870	99	0.712675
6	114207878	12	38113878	99	0.712675
6	114207878	12	38114045	99	0.636765
6	114207878	12	38114504	99	0.753003
6	114207878	12	38114606	99	0.804505
6	114207878	12	38114728	99	0.804505
6	114207878	12	38114766	99	0.804505
6	114207878	12	38115003	99	0.804505
6	114207878	12	38115275	99	0.804505
6	114207878	12	38115561	99	0.804505
6	114207878	12	38115591	99	0.605266
6	114207878	12	38116165	99	0.804505
6	114207878	12	38116234	99	0.804505
6	114207878	12	38116271	99	0.684228
6	114207878	12	38116865	99	0.804505
6	114207878	12	38117786	99	0.804505
6	114207878	12	38117803	99	0.804505
6	114207878	12	38117930	99	0.804505
6	114207878	12	38118792	99	0.804505
6	114207878	12	38118936	99	0.684228
6	114207878	12	38119609	99	0.804505
6	114207878	12	38119755	99	0.804505
6	114207878	12	38119780	99	0.804505
6	114207878	12	38120048	99	0.804505
6	114207878	12	38120257	99	0.804505
6	114207878	12	38120449	99	0.804505
6	114207878	12	38121093	99	0.804505
6	114207878	12	38121132	99	0.804505
6	114207878	12	38122404	99	0.804505
6	114207878	12	38122608	99	0.804505
6	114207878	12	38122839	99	0.804505
6	114207878	12	38123274	99	0.804505
6	114207878	12	38123328	99	0.804505
6	114207878	12	38123395	99	0.45178
6	114207878	12	38123852	99	0.804505
6	114207878	12	38124113	99	0.804505
6	114207878	12	38125138	99	0.804505
6	114207878	12	38125516	99	0.804505
6	114207878	12	38125650	99	0.804505
6	114207878	12	38126448	99	0.804505
6	114207878	12	38126944	99	0.804505
6	114207878	12	38127064	99	0.804505
6	114207878	12	38128418	99	0.804505
6	114207878	12	38129255	99	0.804505
6	114207878	12	38129383	99	0.804505
6	114207878	12	38129700	99	0.684228
6	114207878	12	38129713	99	0.804505
6	114207878	12	38129838	99	0.804505
6	114207878	12	38130042	99	0.631865
6	114207878	12	38130793	99	0.804505
6	114207878	12	38130976	99	0.804505
6	114207878	12	38131086	99	0.804505
6	114207878	12	38131342	99	0.804505
6	114207878	12	38132068	99	0.804505
6	114207878	12	38132257	99	0.804505
6	114207878	12	38132339	99	0.804505
6	114207878	12	38133325	99	0.804505
6	114207878	12	38133839	99	0.804505
6	114207878	12	38133841	99	0.684228
6	114207878	12	38134325	99	0.804505
6	114207878	12	38134533	99	0.804505
6	114207878	12	38134554	99	0.45178
6	114207878	12	38134697	99	0.804505
6	114207878	12	38135175	99	0.804505
6	114207878	12	38135300	99	0.804505
6	114207878	12	38135642	99	0.804505
6	114207878	12	38136080	99	0.804505
6	114207878	12	38136918	99	0.804505
6	114207878	12	38137934	99	0.804505
6	114207878	12	38138381	99	0.684228
6	114207878	12	38139188	99	0.804505
6	114207878	12	38139337	99	0.804505
6	114207878	12	38140155	99	0.804505
6	114207878	12	38140322	99	0.804505
6	114207878	12	38140796	99	0.804505
6	114207878	12	38141328	99	0.804505
6	114207878	12	38141455	99	0.804505
6	114207878	12	38141490	99	0.804505
6	114207878	12	38141719	99	0.804505
6	114207878	12	38143170	99	0.804505
6	114207878	12	38143495	99	0.804505
6	114207878	12	38143932	99	0.804505
6	114207878	12	38144700	99	0.505981
6	114207878	12	38144820	99	0.594713
6	114207878	12	38144846	99	0.594713
6	114207878	12	38145107	99	0.594713
6	114207878	12	38145285	99	0.53123
6	114207878	12	38145406	99	0.594713
6	114207878	12	38145512	99	0.594713
6	114207878	12	38146167	99	0.594713
6	114207878	12	38146266	99	0.594713
6	114207878	12	38146339	99	0.53123
6	114207878	12	38147357	99	0.804505
6	114207878	12	38147423	99	0.804505
6	114207878	12	38147790	99	0.78287
6	114207878	12	38147995	99	0.78287
6	114207878	12	38148009	99	0.78287
6	114207878	12	38148072	99	0.78287
6	114207878	12	38148272	99	0.735161
6	114207878	12	38148289	99	0.735161
6	114207878	12	38148591	99	0.78287
6	114207878	12	38149449	99	0.78287
6	114207878	12	38149860	99	0.78287
6	114207878	12	38149914	99	0.78287
6	114207878	12	38150110	99	0.804505
6	114207878	12	38151021	99	0.804505
6	114207878	12	38151343	99	0.804505
6	114207878	12	38151658	99	0.804505
6	114207878	12	38152036	99	0.804505
6	114207878	12	38152860	99	0.804505
6	114207878	12	38152998	99	0.804505
6	114207878	12	38153480	99	0.804505
6	114207878	12	38153544	99	0.804505
6	114207878	12	38154171	99	0.804505
6	114207878	12	38154494	99	0.804505
6	114207878	12	38154692	99	0.804505
6	114207878	12	38154872	99	0.804505
6	114207878	12	38154988	99	0.804505
6	114207878	12	38154993	99	0.804505
6	114207878	12	38155038	99	0.804505
6	114207878	12	38155079	99	0.804505
6	114207878	12	38155528	99	0.804505
6	114207878	12	38155785	99	0.804505
6	114207878	12	38156572	99	0.804505
6	114207878	12	38156609	99	0.804505
6	114207878	12	38156888	99	0.804505
6	114207878	12	38157071	99	0.804505
6	114207878	12	38157202	99	0.804505
6	114207878	12	38157316	99	0.804505
6	114207878	12	38157675	99	0.804505
6	114207878	12	38158049	99	0.804505
6	114207878	12	38158085	99	0.611961
6	114207878	12	38158264	99	0.804505
6	114207878	12	38158851	99	0.684228
6	114207878	12	38158994	99	0.804505
6	114207878	12	38159337	99	0.804505
6	114207878	12	38159624	99	0.804505
6	114207878	12	38160467	99	0.804505
6	114207878	12	38160635	99	0.703018
6	114207878	12	38160648	99	0.703018
6	114207878	12	38160680	99	0.703018
6	114207878	12	38160749	99	0.804505
6	114207878	12	38160962	99	0.804505
6	114207878	12	38160965	99	0.804505
6	114207878	12	38161105	99	0.804505
6	114207878	12	38161137	99	0.804505
6	114207878	12	38161149	99	0.804505
6	114207878	12	38161303	99	0.804505
6	114207878	12	38161628	99	0.804505
6	114207878	12	38162183	99	0.804505
6	114207878	12	38162227	99	0.804505
6	114207878	12	38162411	99	0.804505
6	114207878	12	38162674	99	0.804505
6	114207878	12	38162732	99	0.804505
6	114207878	12	38162734	99	0.804505
6	114207878	12	38162866	99	0.804505
6	114207878	12	38163025	99	0.804505
6	114207878	12	38163170	99	0.804505
6	114207878	12	38163230	99	0.804505
6	114207878	12	38163249	99	0.804505
6	114207878	12	38163580	99	0.70931
6	114207878	12	38163902	99	0.804505
6	114207878	12	38164227	99	0.804505
6	114207878	12	38164292	99	0.804505
6	114207878	12	38164839	99	0.804505
6	114207878	12	38165105	99	0.804505
6	114207878	12	38165187	99	0.804505
6	114207878	12	38165191	99	0.804505
6	114207878	12	38165242	99	0.804505
6	114207878	12	38165769	99	0.804505
6	114207878	12	38165891	99	0.804505
6	114207878	12	38166189	99	0.804505
6	114207878	12	38166266	99	0.684228
6	114207878	12	38166421	99	0.684228
6	114207878	12	38167114	99	0.804505
6	114207878	12	38167150	99	0.804505
6	114207878	12	38167458	99	0.770841
6	114207878	12	38169287	99	0.804505
6	114207878	12	38169499	99	0.804505
6	114207878	12	38169667	99	0.804505
6	114207878	12	38169699	99	0.804505
6	114207878	12	38169763	99	0.804505
6	114207878	12	38169784	99	0.804505
6	114207878	12	38169880	99	0.684228
6	114207878	12	38169881	99	0.684228
6	114207878	12	38169972	99	0.804505
6	114207878	12	38170909	99	0.804505
6	114207878	12	38171187	99	0.804505
6	114207878	12	38171484	99	0.804505
6	114207878	12	38171514	99	0.505981
6	114207878	12	38171529	99	0.804505
6	114207878	12	38171773	99	0.804505
6	114207878	12	38172086	99	0.804505
6	114207878	12	38172281	99	0.804505
6	114207878	12	38172595	99	0.804505
6	114207878	12	38172687	99	0.804505
6	114207878	12	38173125	99	0.804505
6	114207878	12	38173130	99	0.804505
6	114207878	12	38173686	99	0.705856
6	114207878	12	38173944	99	0.804505
6	114207878	12	38174017	99	0.804505
6	114207878	12	38174088	99	0.804505
6	114207878	12	38174162	99	0.804505
6	114207878	12	38174262	99	0.804505
6	114207878	12	38174690	99	0.804505
6	114207878	12	38174859	99	0.804505
6	114207878	12	38175018	99	0.804505
6	114207878	12	38175097	99	0.804505
6	114207878	12	38175700	99	0.804505
6	114207878	12	38176051	99	0.684228
6	114207878	12	38176311	99	0.804505
6	114207878	12	38176344	99	0.48126
6	114207878	12	38176694	99	0.684228
6	114207878	12	38177098	99	0.804505
6	114207878	12	38177483	99	0.804505
6	114207878	12	38178781	99	0.424246
6	114207878	12	38178826	99	0.477441
6	114207878	12	38179060	99	0.804505
6	114207878	12	38180348	99	0.792859
6	114207878	12	38180670	99	0.792859
6	114207878	12	38180854	99	0.792859
6	114207878	12	38180895	99	0.792859
6	114207878	12	38181181	99	0.792859
6	114207878	12	38181741	99	0.792859
6	114207878	12	38181964	99	0.792859
6	114207878	12	38182004	99	0.792859
6	114207878	12	38182074	99	0.792859
6	114207878	12	38182634	99	0.505981
6	114207878	12	38182721	99	0.792859
6	114207878	12	38182744	99	0.792859
6	114207878	12	38182845	99	0.792859
6	114207878	12	38182859	99	0.792859
6	114207878	12	38183409	99	0.683209
6	114207878	12	38183415	99	0.792859
6	114207878	12	38183687	99	0.804505
6	114207878	12	38183838	99	0.505981
6	114207878	12	38184561	99	0.792859
6	114207878	12	38184662	99	0.792859
6	114207878	12	38185048	99	0.792859
6	114207878	12	38185128	99	0.792859
6	114207878	12	38185687	99	0.792859
6	114207878	12	38185852	99	0.505981
6	114207878	12	38186105	99	0.703018
6	114207878	12	38186327	99	0.792859
6	114207878	12	38186499	99	0.792859
6	114207878	12	38186530	99	0.775183
6	114207878	12	38186713	99	0.792859
6	114207878	12	38186937	99	0.792859
6	114207878	12	38188003	99	0.792859
6	114207878	12	38189266	99	0.792859
6	114207878	12	38189996	99	0.792859
6	114207878	12	38190141	99	0.792859
6	114207878	12	38190517	99	0.792859
6	114207878	12	38190518	99	0.792859
6	114207878	12	38190878	99	0.478747
6	114207878	12	38191157	99	0.804505
6	114207878	12	38191500	99	0.804505
6	114207878	12	38191512	99	0.804505
6	114207878	12	38191725	99	0.804505
6	114207878	12	38191883	99	0.804505
6	114207878	12	38192497	99	0.804505
6	114207878	12	38192754	99	0.804505
6	114207878	12	38192809	99	0.804505
6	114207878	12	38192889	99	0.804505
6	114207878	12	38193177	99	0.804505
6	114207878	12	38193378	99	0.804505
6	114207878	12	38193592	99	0.804505
6	114207878	12	38194209	99	0.804505
6	114207878	12	38194224	99	0.804505
6	114207878	12	38194779	99	0.684228
6	114207878	12	38195212	99	0.804505
6	114207878	12	38195234	99	0.804505
6	114207878	12	38195453	99	0.804505
6	114207878	12	38195803	99	0.804505
6	114207878	12	38196002	99	0.804505
6	114207878	12	38196225	99	0.804505
6	114207878	12	38196435	99	0.804505
6	114207878	12	38196594	99	0.804505
6	114207878	12	38196615	99	0.804505
6	114207878	12	38197057	99	0.684228
6	114207878	12	38197111	99	0.804505
6	114207878	12	38197912	99	0.804505
6	114207878	12	38199685	99	0.804505
6	114207878	12	38199735	99	0.804505
6	114207878	12	38199890	99	0.804505
6	114207878	12	38200141	99	0.753003
6	114207878	12	38200263	99	0.531614
6	114207878	12	38200581	99	0.804505
6	114207878	12	38200623	99	0.804505
6	114207878	12	38201373	99	0.804505
6	114207878	12	38201706	99	0.804505
6	114207878	12	38201722	99	0.804505
6	114207878	12	38201930	99	0.804505
6	114207878	12	38201964	99	0.804505
6	114207878	12	38202563	99	0.753003
6	114207878	12	38202799	99	0.804505
6	114207878	12	38203012	99	0.804505
6	114207878	12	38203354	99	0.804505
6	114207878	12	38204311	99	0.804505
6	114207878	12	38204399	99	0.804505
6	114207878	12	38205011	99	0.804505
6	114207878	12	38205106	99	0.804505
6	114207878	12	38205107	99	0.804505
6	114207878	12	38205214	99	0.804505
6	114207878	12	38205713	99	0.684228
6	114207878	12	38205821	99	0.804505
6	114207878	12	38205865	99	0.804505
6	114207878	12	38206133	99	0.684228
6	114207878	12	38206287	99	0.804505
6	114207878	12	38206891	99	0.804505
6	114207878	12	38207306	99	0.804505
6	114207878	12	38207516	99	0.45088
6	114207878	12	38208087	99	0.703018
6	114207878	12	38208525	99	0.659448
6	114207878	12	38208565	99	0.605777
6	114207878	12	38209405	99	0.571667
6	114207878	12	38209413	99	0.571667
6	114207878	12	38209484	99	0.54157
6	114207878	12	38210529	99	0.804505
6	114207878	12	38210595	99	0.804505
6	114207878	12	38210752	99	0.804505
6	114207878	12	38211420	99	0.804505
6	114207878	12	38211877	99	0.804505
6	114207878	12	38212300	99	0.804505
6	114207878	12	38212301	99	0.804505
6	114207878	12	38213251	99	0.804505
6	114207878	12	38213876	99	0.804505
6	114207878	12	38213957	99	0.684228
6	114207878	12	38214035	99	0.684228
6	114207878	12	38214611	99	0.387094
6	114207878	12	38214906	99	0.804505
6	114207878	12	38216101	99	0.703018
6	114207878	12	38216123	99	0.703018
6	114207878	12	38216452	99	0.804505
6	114207878	12	38216984	99	0.804505
6	114207878	12	38217138	99	0.804505
6	114207878	12	38217223	99	0.703018
6	114207878	12	38217224	99	0.703018
6	114207878	12	38217264	99	0.753003
6	114207878	12	38217396	99	0.804505
6	114207878	12	38217479	99	0.804505
6	114207878	12	38218107	99	0.804505
6	114207878	12	38218133	99	0.804505
6	114207878	12	38218269	99	0.804505
6	114207878	12	38218548	99	0.804505
6	114207878	12	38218625	99	0.804505
6	114207878	12	38218685	99	0.804505
6	114207878	12	38219062	99	0.804505
6	114207878	12	38219091	99	0.804505
6	114207878	12	38219111	99	0.804505
6	114207878	12	38219140	99	0.804505
6	114207878	12	38219561	99	0.804505
6	114207878	12	38219752	99	0.804505
6	114207878	12	38219805	99	0.804505
6	114207878	12	38220363	99	0.804505
6	114207878	12	38220405	99	0.684228
6	114207878	12	38220616	99	0.804505
6	114207878	12	38220863	99	0.770841
6	114207878	12	38220966	99	0.684228
6	114207878	12	38221089	99	0.804505
6	114207878	12	38221245	99	0.804505
6	114207878	12	38221995	99	0.804505
6	114207878	12	38222204	99	0.804505
6	114207878	12	38222557	99	0.804505
6	114207878	12	38222574	99	0.804505
6	114207878	12	38222666	99	0.804505
6	114207878	12	38222691	99	0.804505
6	114207878	12	38222878	99	0.804505
6	114207878	12	38222987	99	0.804505
6	114207878	12	38223597	99	0.804505
6	114207878	12	38223608	99	0.804505
6	114207878	12	38223621	99	0.804505
6	114207878	12	38223767	99	0.804505
6	114207878	12	38223779	99	0.804505
6	114207878	12	38224010	99	0.804505
6	114207878	12	38224116	99	0.804505
6	114207878	12	38224319	99	0.804505
6	114207878	12	38225260	99	0.804505
6	114207878	12	38225496	99	0.804505
6	114207878	12	38225947	99	0.804505
6	114207878	12	38225984	99	0.804505
6	114207878	12	38225987	99	0.804505
6	114207878	12	38226279	99	0.804505
6	114207878	12	38226658	99	0.804505
6	114207878	12	38226763	99	0.804505
6	114207878	12	38226948	99	0.804505
6	114207878	12	38227401	99	0.804505
6	114207878	12	38227671	99	0.804505
6	114207878	12	38228231	99	0.804505
6	114207878	12	38228532	99	0.804505
6	114207878	12	38228807	99	0.804505
6	114207878	12	38228872	99	0.804505
6	114207878	12	38228950	99	0.70931
6	114207878	12	38229202	99	0.804505
6	114207878	12	38229933	99	0.804505
6	114207878	12	38230233	99	0.804505
6	114207878	12	38230762	99	0.804505
6	114207878	12	38230877	99	0.804505
6	114207878	12	38231053	99	0.804505
6	114207878	12	38232034	99	0.804505
6	114207878	12	38232248	99	0.804505
6	114207878	12	38232322	99	0.804505
6	114207878	12	38232640	99	0.804505
6	114207878	12	38232642	99	0.804505
6	114207878	12	38232788	99	0.804505
6	114207878	12	38234281	99	0.684228
6	114207878	12	38234397	99	0.546213
6	114207878	12	38234994	99	0.684228
6	114207878	12	38235020	99	0.804505
6	114207878	12	38235319	99	0.684228
6	114207878	12	38235950	99	0.684228
6	114207878	12	38236313	99	0.684228
6	114207878	12	38236710	99	0.684228
6	114207878	12	38237079	99	0.684228
6	114207878	12	38238673	99	0.684228
6	114207878	12	38238936	99	0.45178
6	114207878	12	38239084	99	0.684228
6	114207878	12	38239101	99	0.684228
6	114207878	12	38239356	99	0.804505
6	114207878	12	38239388	99	0.804505
6	114207878	12	38239933	99	0.804505
6	114207878	12	38240233	99	0.804505
6	114207878	12	38240429	99	0.804505
6	114207878	12	38241239	99	0.804505
6	114207878	12	38241666	99	0.804505
6	114207878	12	38241956	99	0.684228
6	114207878	12	38242299	99	0.804505
6	114207878	12	38242346	99	0.804505
6	114207878	12	38242530	99	0.804505
6	114207878	12	38242843	99	0.684228
6	114207878	12	38243082	99	0.804505
6	114207878	12	38243342	99	0.804505
6	114207878	12	38243476	99	0.804505
6	114207878	12	38243665	99	0.804505
6	114207878	12	38244074	99	0.804505
6	114207878	12	38244215	99	0.804505
6	114207878	12	38244263	99	0.804505
6	114207878	12	38244803	99	0.804505
6	114207878	12	38244834	99	0.804505
6	114207878	12	38245205	99	0.804505
6	114207878	12	38245296	99	0.804505
6	114207878	12	38245600	99	0.804505
6	114207878	12	38245802	99	0.804505
6	114207878	12	38246574	99	0.804505
6	114207878	12	38246783	99	0.684228
6	114207878	12	38246803	99	0.804505
6	114207878	12	38246989	99	0.804505
6	114207878	12	38247199	99	0.804505
6	114207878	12	38247450	99	0.804505
6	114207878	12	38247578	99	0.804505
6	114207878	12	38247641	99	0.804505
6	114207878	12	38248001	99	0.804505
6	114207878	12	38248175	99	0.804505
6	114207878	12	38248800	99	0.804505
6	114207878	12	38249213	99	0.804505
6	114207878	12	38249311	99	0.804505
6	114207878	12	38249597	99	0.804505
6	114207878	12	38249993	99	0.804505
6	114207878	12	38250392	99	0.684228
6	114207878	12	38251397	99	0.684228
6	114207878	12	38251880	99	0.804505
6	114207878	12	38252563	99	0.804505
6	114207878	12	38252580	99	0.804505
6	114207878	12	38252720	99	0.804505
6	114207878	12	38253007	99	0.804505
6	114207878	12	38253273	99	0.804505
6	114207878	12	38253789	99	0.684228
6	114207878	12	38253909	99	0.804505
6	114207878	12	38255059	99	0.804505
6	114207878	12	38255107	99	0.804505
6	114207878	12	38255172	99	0.684228
6	114207878	12	38255310	99	0.804505
6	114207878	12	38255605	99	0.804505
6	114207878	12	38255813	99	0.804505
6	114207878	12	38255877	99	0.804505
6	114207878	12	38255963	99	0.804505
6	114207878	12	38256273	99	0.804505
6	114207878	12	38256293	99	0.804505
6	114207878	12	38256984	99	0.804505
6	114207878	12	38257068	99	0.804505
6	114207878	12	38257575	99	0.804505
6	114207878	12	38257651	99	0.642851
6	114207878	12	38257987	99	0.804505
6	114207878	12	38258702	99	0.804505
6	114207878	12	38258903	99	0.804505
6	114207878	12	38259462	99	0.804505
6	114207878	12	38259686	99	0.804505
6	114207878	12	38259762	99	0.804505
6	114207878	12	38260019	99	0.804505
6	114207878	12	38260441	99	0.804505
6	114207878	12	38260496	99	0.804505
6	114207878	12	38260753	99	0.804505
6	114207878	12	38260874	99	0.804505
6	114207878	12	38261043	99	0.804505
6	114207878	12	38261413	99	0.804505
6	114207878	12	38261974	99	0.41977
6	114207878	12	38262118	99	0.804505
6	114207878	12	38262173	99	0.804505
6	114207878	12	38262905	99	0.804505
6	114207878	12	38262948	99	0.804505
6	114207878	12	38262993	99	0.804505
6	114207878	12	38263499	99	0.804505
6	114207878	12	38263730	99	0.804505
6	114207878	12	38263817	99	0.804505
6	114207878	12	38263834	99	0.804505
6	114207878	12	38263845	99	0.804505
6	114207878	12	38264546	99	0.804505
6	114207878	12	38264623	99	0.40626
6	114207878	12	38264899	99	0.804505
6	114207878	12	38265598	99	0.804505
6	114207878	12	38265643	99	0.804505
6	114207878	12	38265708	99	0.804505
6	114207878	12	38266021	99	0.804505
6	114207878	12	38266978	99	0.684228
6	114207878	12	38267287	99	0.631705
6	114207878	12	38267299	99	0.804505
6	114207878	12	38267977	99	0.804505
6	114207878	12	38268153	99	0.792859
6	114207878	12	38268457	99	0.804505
6	114207878	12	38268537	99	0.804505
6	114207878	12	38269222	99	0.804505
6	114207878	12	38269982	99	0.804505
6	114207878	12	38270189	99	0.804505
6	114207878	12	38271041	99	0.804505
6	114207878	12	38271203	99	0.684228
6	114207878	12	38271906	99	0.804505
6	114207878	12	38271932	99	0.804505
6	114207878	12	38272702	99	0.804505
6	114207878	12	38273269	99	0.804505
6	114207878	12	38273895	99	0.684228
6	114207878	12	38274384	99	0.804505
6	114207878	12	38274622	99	0.804505
6	114207878	12	38274760	99	0.684228
6	114207878	12	38274903	99	0.804505
6	114207878	12	38274964	99	0.804505
6	114207878	12	38275372	99	0.804505
6	114207878	12	38275470	99	0.684228
6	114207878	12	38275471	99	0.804505
6	114207878	12	38275556	99	0.804505
6	114207878	12	38275944	99	0.804505
6	114207878	12	38276147	99	0.804505
6	114207878	12	38276163	99	0.804505
6	114207878	12	38276281	99	0.684228
6	114207878	12	38276295	99	0.684228
6	114207878	12	38276472	99	0.804505
6	114207878	12	38277169	99	0.804505
6	114207878	12	38277223	99	0.804505
6	114207878	12	38277349	99	0.804505
6	114207878	12	38277457	99	0.804505
6	114207878	12	38277657	99	0.804505
6	114207878	12	38278284	99	0.804505
6	114207878	12	38278286	99	0.804505
6	114207878	12	38278314	99	0.804505
6	114207878	12	38278554	99	0.804505
6	114207878	12	38278590	99	0.804505
6	114207878	12	38278650	99	0.804505
6	114207878	12	38278907	99	0.804505
6	114207878	12	38279364	99	0.634535
6	114207878	12	38279549	99	0.709497
6	114207878	12	38279636	99	0.709497
6	114207878	12	38279830	99	0.559884
6	114207878	12	38280023	99	0.709497
6	114207878	12	38280099	99	0.709497
6	114207878	12	38280140	99	0.559884
6	114207878	12	38280543	99	0.709497
6	114207878	12	38280748	99	0.559884
6	114207878	12	38281013	99	0.709497
6	114207878	12	38281068	99	0.709497
6	114207878	12	38281123	99	0.709497
6	114207878	12	38281156	99	0.709497
6	114207878	12	38281239	99	0.709497
6	114207878	12	38281311	99	0.709497
6	114207878	12	38281822	99	0.709497
6	114207878	12	38282160	99	0.355081
6	114207878	12	38283195	99	0.709497
6	114207878	12	38284001	99	0.684228
6	114207878	12	38284112	99	0.709497
6	114207878	12	38284124	99	0.709497
6	114207878	12	38284388	99	0.709497
6	114207878	12	38284461	99	0.709497
6	114207878	12	38284464	99	0.709497
6	114207878	12	38284691	99	0.709497
6	114207878	12	38284958	99	0.709497
6	114207878	12	38285018	99	0.709497
6	114207878	12	38285086	99	0.804505
6	114207878	12	38285223	99	0.709497
6	114207878	12	38285288	99	0.709497
6	114207878	12	38285541	99	0.709497
6	114207878	12	38285829	99	0.709497
6	114207878	12	38286098	99	0.709497
6	114207878	12	38286495	99	0.709497
6	114207878	12	38286521	99	0.709497
6	114207878	12	38286662	99	0.709497
6	114207878	12	38286871	99	0.709497
6	114207878	12	38287386	99	0.709497
6	114207878	12	38287745	99	0.709497
6	114207878	12	38287936	99	0.634327
6	114207878	12	38288163	99	0.709497
6	114207878	12	38288245	99	0.712675
6	114207878	12	38288319	99	0.609578
6	114207878	12	38288382	99	0.709497
6	114207878	12	38288789	99	0.433037
6	114207878	12	38288895	99	0.709497
6	114207878	12	38289040	99	0.709497
6	114207878	12	38289041	99	0.709497
6	114207878	12	38289042	99	0.709497
6	114207878	12	38289110	99	0.709497
6	114207878	12	38289132	99	0.804505
6	114207878	12	38289419	99	0.709497
6	114207878	12	38289506	99	0.433037
6	114207878	12	38289541	99	0.709497
6	114207878	12	38289611	99	0.709497
6	114207878	12	38289644	99	0.709497
6	114207878	12	38290018	99	0.433037
6	114207878	12	38290093	99	0.709497
6	114207878	12	38290455	99	0.709497
6	114207878	12	38290577	99	0.709497
6	114207878	12	38290880	99	0.709497
6	114207878	12	38291078	99	0.709497
6	114207878	12	38291093	99	0.709497
6	114207878	12	38291273	99	0.433037
6	114207878	12	38291274	99	0.433037
6	114207878	12	38291306	99	0.709497
6	114207878	12	38291473	99	0.709497
6	114207878	12	38291487	99	0.318802
6	114207878	12	38291577	99	0.709497
6	114207878	12	38291851	99	0.709497
6	114207878	12	38291915	99	0.709497
6	114207878	12	38292006	99	0.709497
6	114207878	12	38292034	99	0.709497
6	114207878	12	38292053	99	0.709497
6	114207878	12	38292492	99	0.709497
6	114207878	12	38292752	99	0.709497
6	114207878	12	38293336	99	0.709497
6	114207878	12	38293954	99	0.709497
6	114207878	12	38294740	99	0.709497
6	114207878	12	38294770	99	0.709497
6	114207878	12	38295673	99	0.365929
6	114207878	12	38296007	99	0.804505
6	114207878	12	38296032	99	0.804505
6	114207878	12	38296882	99	0.804505
6	114207878	12	38297280	99	0.804505
6	114207878	12	38297286	99	0.804505
6	114207878	12	38297372	99	0.804505
6	114207878	12	38297527	99	0.804505
6	114207878	12	38298257	99	0.804505
6	114207878	12	38298557	99	0.804505
6	114207878	12	38298627	99	0.804505
6	114207878	12	38298719	99	0.804505
6	114207878	12	38299029	99	0.381547
6	114207878	12	38299388	99	0.804505
6	114207878	12	38299393	99	0.822609
6	114207878	12	38299490	99	0.804505
6	114207878	12	38299625	99	0.804505
6	114207878	12	38299868	99	0.804505
6	114207878	12	38300542	99	0.804505
6	114207878	12	38300585	99	0.804505
6	114207878	12	38301212	99	0.804505
6	114207878	12	38301399	99	0.804505
6	114207878	12	38301461	99	0.365929
6	114207878	12	38302087	99	0.804505
6	114207878	12	38302403	99	0.365929
6	114207878	12	38302428	99	0.804505
6	114207878	12	38302728	99	0.804505
6	114207878	12	38302760	99	0.804505
6	114207878	12	38303055	99	0.804505
6	114207878	12	38303056	99	0.804505
6	114207878	12	38303079	99	0.804505
6	114207878	12	38304275	99	0.804505
6	114207878	12	38304395	99	0.804505
6	114207878	12	38304421	99	0.804505
6	114207878	12	38304487	99	0.804505
6	114207878	12	38305055	99	0.365929
6	114207878	12	38305299	99	0.804505
6	114207878	12	38305421	99	0.804505
6	114207878	12	38305443	99	0.804505
6	114207878	12	38305566	99	0.365929
6	114207878	12	38305723	99	0.804505
6	114207878	12	38306234	99	0.804505
6	114207878	12	38306962	99	0.804505
6	114207878	12	38307114	99	0.804505
6	114207878	12	38307347	99	0.804505
6	114207878	12	38307362	99	0.804505
6	114207878	12	38307444	99	0.804505
6	114207878	12	38307511	99	0.822609
6	114207878	12	38308242	99	0.804505
6	114207878	12	38309548	99	0.804505
6	114207878	12	38310268	99	0.804505
6	114207878	12	38310364	99	0.804505
6	114207878	12	38310901	99	0.804505
6	114207878	12	38310957	99	0.365929
6	114207878	12	38311249	99	0.804505
6	114207878	12	38311962	99	0.804505
6	114207878	12	38312044	99	0.804505
6	114207878	12	38312668	99	0.804505
6	114207878	12	38312688	99	0.804505
6	114207878	12	38312904	99	0.804505
6	114207878	12	38313225	99	0.804505
6	114207878	12	38313330	99	0.804505
6	114207878	12	38313743	99	0.804505
6	114207878	12	38313995	99	0.804505
6	114207878	12	38314232	99	0.804505
6	114207878	12	38314740	99	0.804505
6	114207878	12	38315078	99	0.476388
6	114207878	12	38315759	99	0.804505
6	114207878	12	38315789	99	0.804505
6	114207878	12	38316474	99	0.804505
6	114207878	12	38317140	99	0.365929
6	114207878	12	38317340	99	0.804505
6	114207878	12	38317381	99	0.804505
6	114207878	12	38317408	99	0.804505
6	114207878	12	38317506	99	0.804505
6	114207878	12	38318123	99	0.804505
6	114207878	12	38318566	99	0.365929
6	114207878	12	38318911	99	0.804505
6	114207878	12	38319044	99	0.804505
6	114207878	12	38319821	99	0.804505
6	114207878	12	38320597	99	0.804505
6	114207878	12	38321162	99	0.365929
6	114207878	12	38322019	99	0.804505
6	114207878	12	38322556	99	0.804505
6	114207878	12	38322988	99	0.804505
6	114207878	12	38323236	99	0.804505
6	114207878	12	38323602	99	0.804505
6	114207878	12	38323765	99	0.804505
6	114207878	12	38324178	99	0.804505
6	114207878	12	38324299	99	0.804505
6	114207878	12	38324870	99	0.804505
6	114207878	12	38325101	99	0.365929
6	114207878	12	38325400	99	0.770841
6	114207878	12	38325584	99	0.804505
6	114207878	12	38325848	99	0.365929
6	114207878	12	38326544	99	0.804505
6	114207878	12	38326638	99	0.804505
6	114207878	12	38326908	99	0.804505
6	114207878	12	38326989	99	0.804505
6	114207878	12	38327906	99	0.804505
6	114207878	12	38328965	99	0.804505
6	114207878	12	38329418	99	0.804505
6	114207878	12	38329433	99	0.804505
6	114207878	12	38329485	99	0.804505
6	114207878	12	38329703	99	0.804505
6	114207878	12	38329720	99	0.804505
6	114207878	12	38330434	99	0.804505
6	114207878	12	38331062	99	0.804505
6	114207878	12	38331206	99	0.804505
6	114207878	12	38331824	99	0.804505
6	114207878	12	38332019	99	0.420809
6	114207878	12	38332297	99	0.420809
6	114207878	12	38332298	99	0.804505
6	114207878	12	38332349	99	0.804505
6	114207878	12	38332568	99	0.420809
6	114207878	12	38332742	99	0.804505
6	114207878	12	38333511	99	0.804505
6	114207878	12	38333662	99	0.804505
6	114207878	12	38333917	99	0.420809
6	114207878	12	38334259	99	0.420809
6	114207878	12	38334260	99	0.420809
6	114207878	12	38334539	99	0.804505
6	114207878	12	38334746	99	0.804505
6	114207878	12	38334815	99	0.804505
6	114207878	12	38334909	99	0.381216
6	114207878	12	38335022	99	0.804505
6	114207878	12	38335245	99	0.804505
6	114207878	12	38335677	99	0.654462
6	114207878	12	38335979	99	0.804505
6	114207878	12	38336251	99	0.804505
6	114207878	12	38336796	99	0.804505
6	114207878	12	38336965	99	0.804505
6	114207878	12	38337072	99	0.804505
6	114207878	12	38337224	99	0.420809
6	114207878	12	38337517	99	0.804505
6	114207878	12	38337607	99	0.804505
6	114207878	12	38337646	99	0.804505
6	114207878	12	38337836	99	0.770841
6	114207878	12	38337930	99	0.804505
6	114207878	12	38337971	99	0.804505
6	114207878	12	38338432	99	0.804505
6	114207878	12	38339310	99	0.804505
6	114207878	12	38339698	99	0.804505
6	114207878	12	38339768	99	0.365929
6	114207878	12	38339964	99	0.804505
6	114207878	12	38340141	99	0.804505
6	114207878	12	38340733	99	0.804505
6	114207878	12	38340752	99	0.804505
6	114207878	12	38341194	99	0.365929
6	114207878	12	38341768	99	0.804505
6	114207878	12	38342132	99	0.804505
6	114207878	12	38342192	99	0.804505
6	114207878	12	38342654	99	0.804505
6	114207878	12	38342820	99	0.73785
6	114207878	12	38342827	99	0.73785
6	114207878	12	38342836	99	0.677282
6	114207878	12	38342968	99	0.667638
6	114207878	12	38342971	99	0.667638
6	114207878	12	38342972	99	0.667638
6	114207878	12	38342978	99	0.717787
6	114207878	12	38343061	99	0.804505
6	114207878	12	38343456	99	0.804505
6	114207878	12	38343585	99	0.804505
6	114207878	12	38343971	99	0.804505
6	114207878	12	38345042	99	0.804505
6	114207878	12	38345693	99	0.804505
6	114207878	12	38346167	99	0.804505
6	114207878	12	38346169	99	0.804505
6	114207878	12	38346251	99	0.365929
6	114207878	12	38346851	99	0.804505
6	114207878	12	38347400	99	0.804505
6	114207878	12	38347707	99	0.804505
6	114207878	12	38348009	99	0.804505
6	114207878	12	38348269	99	0.804505
6	114207878	12	38348598	99	0.804505
6	114207878	12	38348922	99	0.365929
6	114207878	12	38349777	99	0.804505
6	114207878	12	38350407	99	0.804505
6	114207878	12	38350459	99	0.804505
6	114207878	12	38350491	99	0.804505
6	114207878	12	38350501	99	0.804505
6	114207878	12	38351421	99	0.804505
6	114207878	12	38351960	99	0.804505
6	114207878	12	38352567	99	0.804505
6	114207878	12	38352907	99	0.804505
6	114207878	12	38352931	99	0.804505
6	114207878	12	38353082	99	0.804505
6	114207878	12	38353165	99	0.804505
6	114207878	12	38353245	99	0.804505
6	114207878	12	38353381	99	0.804505
6	114207878	12	38353389	99	0.365929
6	114207878	12	38353690	99	0.804505
6	114207878	12	38353792	99	0.804505
6	114207878	12	38353876	99	0.804505
6	114207878	12	38353898	99	0.804505
6	114207878	12	38354075	99	0.365929
6	114207878	12	38354348	99	0.804505
6	114207878	12	38354409	99	0.804505
6	114207878	12	38354434	99	0.804505
6	114207878	12	38354567	99	0.804505
6	114207878	12	38354815	99	0.804505
6	114207878	12	38355125	99	0.804505
6	114207878	12	38355750	99	0.365929
6	114207878	12	38356074	99	0.804505
6	114207878	12	38356535	99	0.804505
6	114207878	12	38356957	99	0.365929
6	114207878	12	38357315	99	0.804505
6	114207878	12	38357392	99	0.804505
6	114207878	12	38357884	99	0.804505
6	114207878	12	38359017	99	0.804505
6	114207878	12	38359258	99	0.804505
6	114207878	12	38359611	99	0.365929
6	114207878	12	38359906	99	0.804505
6	114207878	12	38360106	99	0.804505
6	114207878	12	38360230	99	0.365929
6	114207878	12	38360435	99	0.804505
6	114207878	12	38360871	99	0.365929
6	114207878	12	38361018	99	0.804505
6	114207878	12	38361083	99	0.804505
6	114207878	12	38361456	99	0.804505
6	114207878	12	38361461	99	0.804505
6	114207878	12	38361657	99	0.365929
6	114207878	12	38361741	99	0.804505
6	114207878	12	38361803	99	0.804505
6	114207878	12	38361888	99	0.804505
6	114207878	12	38361925	99	0.804505
6	114207878	12	38362065	99	0.804505
6	114207878	12	38362308	99	0.804505
6	114207878	12	38362374	99	0.804505
6	114207878	12	38362375	99	0.804505
6	114207878	12	38362549	99	0.804505
6	114207878	12	38362844	99	0.804505
6	114207878	12	38363504	99	0.804505
6	114207878	12	38363819	99	0.804505
6	114207878	12	38364199	99	0.804505
6	114207878	12	38364765	99	0.804505
6	114207878	12	38364857	99	0.804505
6	114207878	12	38365222	99	0.804505
6	114207878	12	38365254	99	0.804505
6	114207878	12	38365313	99	0.804505
6	114207878	12	38365735	99	0.804505
6	114207878	12	38366296	99	0.365929
6	114207878	12	38366537	99	0.512056
6	114207878	12	38366933	99	0.804505
6	114207878	12	38366990	99	0.804505
6	114207878	12	38367376	99	0.804505
6	114207878	12	38368030	99	0.804505
6	114207878	12	38368390	99	0.804505
6	114207878	12	38368757	99	0.41977
6	114207878	12	38368817	99	0.804505
6	114207878	12	38369270	99	0.804505
6	114207878	12	38369453	99	0.804505
6	114207878	12	38370213	99	0.804505
6	114207878	12	38370584	99	0.804505
6	114207878	12	38371122	99	0.804505
6	114207878	12	38371909	99	0.804505
6	114207878	12	38372030	99	0.804505
6	114207878	12	38372298	99	0.804505
6	114207878	12	38372311	99	0.804505
6	114207878	12	38372504	99	0.804505
6	114207878	12	38373854	99	0.804505
6	114207878	12	38374369	99	0.804505
6	114207878	12	38374471	99	0.804505
6	114207878	12	38375100	99	0.804505
6	114207878	12	38376000	99	0.365929
6	114207878	12	38376135	99	0.804505
6	114207878	12	38376346	99	0.804505
6	114207878	12	38376945	99	0.804505
6	114207878	12	38376999	99	0.590453
6	114207878	12	38378212	99	0.804505
6	114207878	12	38378561	99	0.804505
6	114207878	12	38378757	99	0.804505
6	114207878	12	38378774	99	0.804505
6	114207878	12	38379151	99	0.804505
6	114207878	12	38379802	99	0.804505
6	114207878	12	38380514	99	0.770841
6	114207878	12	38380768	99	0.804505
6	114207878	12	38380787	99	0.804505
6	114207878	12	38380993	99	0.804505
6	114207878	12	38381199	99	0.804505
6	114207878	12	38381480	99	0.365929
6	114207878	12	38381484	99	0.804505
6	114207878	12	38381841	99	0.804505
6	114207878	12	38381898	99	0.804505
6	114207878	12	38382012	99	0.804505
6	114207878	12	38382091	99	0.365929
6	114207878	12	38382154	99	0.804505
6	114207878	12	38382502	99	0.804505
6	114207878	12	38382572	99	0.804505
6	114207878	12	38383584	99	0.804505
6	114207878	12	38383691	99	0.804505
6	114207878	12	38383936	99	0.804505
6	114207878	12	38384408	99	0.804505
6	114207878	12	38384509	99	0.804505
6	114207878	12	38384763	99	0.804505
6	114207878	12	38385172	99	0.804505
6	114207878	12	38385224	99	0.804505
6	114207878	12	38385329	99	0.804505
6	114207878	12	38385438	99	0.804505
6	114207878	12	38385469	99	0.804505
6	114207878	12	38385801	99	0.804505
6	114207878	12	38386169	99	0.804505
6	114207878	12	38386522	99	0.804505
6	114207878	12	38386639	99	0.804505
6	114207878	12	38386694	99	0.804505
6	114207878	12	38386710	99	0.804505
6	114207878	12	38386714	99	0.804505
6	114207878	12	38386721	99	0.804505
6	114207878	12	38387646	99	0.804505
6	114207878	12	38387883	99	0.804505
6	114207878	12	38388000	99	0.365929
6	114207878	12	38388310	99	0.804505
6	114207878	12	38388849	99	0.804505
6	114207878	12	38389023	99	0.650733
6	114207878	12	38389030	99	0.804505
6	114207878	12	38389179	99	0.804505
6	114207878	12	38389404	99	0.804505
6	114207878	12	38389642	99	0.804505
6	114207878	12	38389664	99	0.804505
6	114207878	12	38389815	99	0.804505
6	114207878	12	38390088	99	0.804505
6	114207878	12	38390236	99	0.804505
6	114207878	12	38390268	99	0.804505
6	114207878	12	38390682	99	0.804505
6	114207878	12	38390845	99	0.804505
6	114207878	12	38390856	99	0.804505
6	114207878	12	38391467	99	0.32661
6	114207878	12	38391516	99	0.365929
6	114207878	12	38392410	99	0.804505
6	114207878	12	38392456	99	0.804505
6	114207878	12	38392460	99	0.804505
6	114207878	12	38393092	99	0.804505
6	114207878	12	38393350	99	0.804505
6	114207878	12	38394621	99	0.804505
6	114207878	12	38394688	99	0.804505
6	114207878	12	38394693	99	0.804505
6	114207878	12	38395288	99	0.804505
6	114207878	12	38395615	99	0.804505
6	114207878	12	38395744	99	0.804505
6	114207878	12	38396732	99	0.804505
6	114207878	12	38397299	99	0.804505
6	114207878	12	38397885	99	0.804505
6	114207878	12	38398060	99	0.804505
6	114207878	12	38398213	99	0.804505
6	114207878	12	38398294	99	0.804505
6	114207878	12	38398810	99	0.804505
6	114207878	12	38399090	99	0.804505
6	114207878	12	38400462	99	0.804505
6	114207878	12	38400649	99	0.804505
6	114207878	12	38401852	99	0.804505
6	114207878	12	38402062	99	0.804505
6	114207878	12	38402254	99	0.804505
6	114207878	12	38402379	99	0.804505
6	114207878	12	38402414	99	0.804505
6	114207878	12	38402742	99	0.804505
6	114207878	12	38403399	99	0.804505
6	114207878	12	38403414	99	0.804505
6	114207878	12	38403715	99	0.804505
6	114207878	12	38403875	99	0.804505
6	114207878	12	38404642	99	0.804505
6	114207878	12	38405766	99	0.804505
6	114207878	12	38405901	99	0.804505
6	114207878	12	38405921	99	0.804505
6	114207878	12	38406832	99	0.365929
6	114207878	12	38407038	99	0.804505
6	114207878	12	38407098	99	0.365929
6	114207878	12	38407327	99	0.804505
6	114207878	12	38407378	99	0.804505
6	114207878	12	38407854	99	0.804505
6	114207878	12	38408284	99	0.804505
6	114207878	12	38408884	99	0.804505
6	114207878	12	38409357	99	0.804505
6	114207878	12	38409998	99	0.804505
6	114207878	12	38410088	99	0.804505
6	114207878	12	38410452	99	0.804505
6	114207878	12	38410575	99	0.804505
6	114207878	12	38410648	99	0.804505
6	114207878	12	38410691	99	0.804505
6	114207878	12	38411717	99	0.804505
6	114207878	12	38412234	99	0.804505
6	114207878	12	38412238	99	0.804505
6	114207878	12	38412245	99	0.804505
6	114207878	12	38413255	99	0.316342
6	114207878	12	38413657	99	0.804505
6	114207878	12	38414033	99	0.804505
6	114207878	12	38414046	99	0.804505
6	114207878	12	38414378	99	0.804505
6	114207878	12	38414381	99	0.804505
6	114207878	12	38415080	99	0.804505
6	114207878	12	38415992	99	0.804505
6	114207878	12	38416035	99	0.804505
6	114207878	12	38416534	99	0.804505
6	114207878	12	38416707	99	0.804505
6	114207878	12	38417098	99	0.804505
6	114207878	12	38417321	99	0.804505
6	114207878	12	38417481	99	0.804505
6	114207878	12	38418410	99	0.804505
6	114207878	12	38418546	99	0.804505
6	114207878	12	38418671	99	0.804505
6	114207878	12	38420113	99	0.804505
6	114207878	12	38420161	99	0.804505
6	114207878	12	38420769	99	0.804505
6	114207878	12	38421096	99	0.804505
6	114207878	12	38421503	99	0.804505
6	114207878	12	38421869	99	0.804505
6	114207878	12	38421881	99	0.804505
6	114207878	12	38422139	99	0.804505
6	114207878	12	38422179	99	0.804505
6	114207878	12	38422286	99	0.804505
6	114207878	12	38422385	99	0.804505
6	114207878	12	38423076	99	0.804505
6	114207878	12	38423229	99	0.804505
6	114207878	12	38423355	99	0.804505
6	114207878	12	38423493	99	0.316342
6	114207878	12	38423726	99	0.804505
6	114207878	12	38423974	99	0.804505
6	114207878	12	38424195	99	0.804505
6	114207878	12	38424468	99	0.804505
6	114207878	12	38424602	99	0.804505
6	114207878	12	38425239	99	0.770841
6	114207878	12	38425338	99	0.804505
6	114207878	12	38425874	99	0.804505
6	114207878	12	38425980	99	0.804505
6	114207878	12	38426267	99	0.804505
6	114207878	12	38426268	99	0.804505
6	114207878	12	38426467	99	0.804505
6	114207878	12	38426509	99	0.804505
6	114207878	12	38426559	99	0.804505
6	114207878	12	38427213	99	0.804505
6	114207878	12	38427422	99	0.804505
6	114207878	12	38427633	99	0.365929
6	114207878	12	38427638	99	0.365929
6	114207878	12	38428475	99	0.804505
6	114207878	12	38428768	99	0.770841
6	114207878	12	38428974	99	0.804505
6	114207878	12	38429243	99	0.804505
6	114207878	12	38429294	99	0.804505
6	114207878	12	38429832	99	0.804505
6	114207878	12	38429884	99	0.804505
6	114207878	12	38429951	99	0.804505
6	114207878	12	38430201	99	0.804505
6	114207878	12	38430329	99	0.804505
6	114207878	12	38430412	99	0.804505
6	114207878	12	38430756	99	0.804505
6	114207878	12	38430947	99	0.753003
6	114207878	12	38430956	99	0.753003
6	114207878	12	38430972	99	0.753003
6	114207878	12	38430977	99	0.753003
6	114207878	12	38431372	99	0.804505
6	114207878	12	38431916	99	0.804505
6	114207878	12	38432400	99	0.804505
6	114207878	12	38433079	99	0.804505
6	114207878	12	38433567	99	0.804505
6	114207878	12	38433929	99	0.804505
6	114207878	12	38434102	99	0.804505
6	114207878	12	38434440	99	0.804505
6	114207878	12	38434501	99	0.804505
6	114207878	12	38434871	99	0.804505
6	114207878	12	38435390	99	0.804505
6	114207878	12	38435416	99	0.804505
6	114207878	12	38436013	99	0.804505
6	114207878	12	38436086	99	0.804505
6	114207878	12	38436110	99	0.804505
6	114207878	12	38436235	99	0.316342
6	114207878	12	38437076	99	0.804505
6	114207878	12	38437107	99	0.804505
6	114207878	12	38437216	99	0.804505
6	114207878	12	38437377	99	0.316342
6	114207878	12	38437865	99	0.770841
6	114207878	12	38437902	99	0.804505
6	114207878	12	38438034	99	0.804505
6	114207878	12	38438841	99	0.804505
6	114207878	12	38439169	99	0.804505
6	114207878	12	38439185	99	0.804505
6	114207878	12	38439214	99	0.804505
6	114207878	12	38439231	99	0.70931
6	114207878	12	38439363	99	0.804505
6	114207878	12	38439447	99	0.804505
6	114207878	12	38439629	99	0.804505
6	114207878	12	38439772	99	0.804505
6	114207878	12	38439847	99	0.804505
6	114207878	12	38439850	99	0.804505
6	114207878	12	38439986	99	0.770841
6	114207878	12	38440294	99	0.365929
6	114207878	12	38440421	99	0.804505
6	114207878	12	38440428	99	0.804505
6	114207878	12	38440431	99	0.804505
6	114207878	12	38440554	99	0.804505
6	114207878	12	38440820	99	0.804505
6	114207878	12	38440853	99	0.804505
6	114207878	12	38440892	99	0.804505
6	114207878	12	38441719	99	0.804505
6	114207878	12	38441754	99	0.804505
6	114207878	12	38441902	99	0.804505
6	114207878	12	38442286	99	0.804505
6	114207878	12	38442340	99	0.804505
6	114207878	12	38442490	99	0.804505
6	114207878	12	38442523	99	0.804505
6	114207878	12	38442573	99	0.316342
6	114207878	12	38443329	99	0.804505
6	114207878	12	38443441	99	0.804505
6	114207878	12	38443666	99	0.804505
6	114207878	12	38443776	99	0.804505
6	114207878	12	38443826	99	0.804505
6	114207878	12	38444624	99	0.804505
6	114207878	12	38444837	99	0.316342
6	114207878	12	38445183	99	0.804505
6	114207878	12	38445574	99	0.804505
6	114207878	12	38445662	99	0.804505
6	114207878	12	38446220	99	0.804505
6	114207878	12	38446832	99	0.804505
6	114207878	12	38446977	99	0.804505
6	114207878	12	38447022	99	0.804505
6	114207878	12	38447701	99	0.804505
6	114207878	12	38448565	99	0.679859
6	114207878	12	38448577	99	0.804505
6	114207878	12	38448878	99	0.804505
6	114207878	12	38450421	99	0.311553
6	114207878	12	38450487	99	0.804505
6	114207878	12	38451386	99	0.804505
6	114207878	12	38451517	99	0.804505
6	114207878	12	38451988	99	0.804505
6	114207878	12	38452080	99	0.753003
6	114207878	12	38452082	99	0.753003
6	114207878	12	38452169	99	0.804505
6	114207878	12	38452286	99	0.804505
6	114207878	12	38452794	99	0.804505
6	114207878	12	38452940	99	0.804505
6	114207878	12	38453100	99	0.804505
6	114207878	12	38454101	99	0.804505
6	114207878	12	38454845	99	0.706284
6	114207878	12	38455103	99	0.804505
6	114207878	12	38455462	99	0.804505
6	114207878	12	38455859	99	0.804505
6	114207878	12	38456023	99	0.804505
6	114207878	12	38456075	99	0.804505
6	114207878	12	38456165	99	0.804505
6	114207878	12	38457020	99	0.804505
6	114207878	12	38457137	99	0.804505
6	114207878	12	38458475	99	0.804505
6	114207878	12	38458584	99	0.804505
6	114207878	12	38459038	99	0.804505
6	114207878	12	38459467	99	0.804505
6	114207878	12	38459926	99	0.804505
6	114207878	12	38460991	99	0.804505
6	114207878	12	38461038	99	0.804505
6	114207878	12	38461040	99	0.365929
6	114207878	12	38461261	99	0.804505
6	114207878	12	38462073	99	0.804505
6	114207878	12	38462256	99	0.804505
6	114207878	12	38462266	99	0.804505
6	114207878	12	38462379	99	0.804505
6	114207878	12	38462740	99	0.804505
6	114207878	12	38463109	99	0.804505
6	114207878	12	38463666	99	0.804505
6	114207878	12	38463792	99	0.333549
6	114207878	12	38463904	99	0.804505
6	114207878	12	38464201	99	0.804505
6	114207878	12	38464372	99	0.679859
6	114207878	12	38464883	99	0.316342
6	114207878	12	38465072	99	0.804505
6	114207878	12	38465318	99	0.365929
6	114207878	12	38466512	99	0.804505
6	114207878	12	38467198	99	0.804505
6	114207878	12	38467793	99	0.804505
6	114207878	12	38468106	99	0.804505
6	114207878	12	38468279	99	0.804505
6	114207878	12	38468744	99	0.316342
6	114207878	12	38468764	99	0.346569
6	114207878	12	38468773	99	0.316342
6	114207878	12	38468810	99	0.32661
6	114207878	12	38468823	99	0.316342
6	114207878	12	38468828	99	0.32661
6	114207878	12	38468923	99	0.804505
6	114207878	12	38469360	99	0.804505
6	114207878	12	38469819	99	0.804505
6	114207878	12	38471459	99	0.804505
6	114207878	12	38471598	99	0.804505
6	114207878	12	38471865	99	0.804505
6	114207878	12	38471951	99	0.804505
6	114207878	12	38472090	99	0.804505
6	114207878	12	38472886	99	0.804505
6	114207878	12	38472963	99	0.804505
6	114207878	12	38472967	99	0.804505
6	114207878	12	38473174	99	0.804505
6	114207878	12	38473214	99	0.804505
6	114207878	12	38474048	99	0.804505
6	114207878	12	38474092	99	0.804505
6	114207878	12	38474201	99	0.804505
6	114207878	12	38474286	99	0.804505
6	114207878	12	38475450	99	0.804505
6	114207878	12	38476422	99	0.804505
6	114207878	12	38476527	99	0.804505
6	114207878	12	38477897	99	0.804505
6	114207878	12	38478798	99	0.804505
6	114207878	12	38479041	99	0.804505
6	114207878	12	38479358	99	0.804505
6	114207878	12	38480030	99	0.684228
6	114207878	12	38480640	99	0.804505
6	114207878	12	38480722	99	0.804505
6	114207878	12	38480829	99	0.804505
6	114207878	12	38482371	99	0.770841
6	114207878	12	38482553	99	0.804505
6	114207878	12	38484405	99	0.804505
6	114207878	12	38484818	99	0.804505
6	114207878	12	38484907	99	0.804505
6	114207878	12	38485582	99	0.804505
6	114207878	12	38486023	99	0.804505
6	114207878	12	38486046	99	0.804505
6	114207878	12	38486419	99	0.804505
6	114207878	12	38486454	99	0.804505
6	114207878	12	38487605	99	0.705645
6	114207878	12	38488444	99	0.804505
6	114207878	12	38488879	99	0.804505
6	114207878	12	38488983	99	0.804505
6	114207878	12	38489601	99	0.804505
6	114207878	12	38489605	99	0.804505
6	114207878	12	38489608	99	0.804505
6	114207878	12	38489672	99	0.804505
6	114207878	12	38489821	99	0.804505
6	114207878	12	38490492	99	0.804505
6	114207878	12	38491092	99	0.804505
6	114207878	12	38491924	99	0.448078
6	114207878	12	38493176	99	0.804505
6	114207878	12	38494168	99	0.804505
6	114207878	12	38494206	99	0.804505
6	114207878	12	38495130	99	0.804505
6	114207878	12	38495411	99	0.307914
6	114207878	12	38496488	99	0.804505
6	114207878	12	38497693	99	0.333549
6	114207878	12	38498118	99	0.804505
6	114207878	12	38499058	99	0.804505
6	114207878	12	38499569	99	0.804505
6	114207878	12	38500845	99	0.804505
6	114207878	12	38501821	99	0.804505
6	114207878	12	38502841	99	0.804505
6	114207878	12	38503867	99	0.804505
6	114207878	12	38504622	99	0.804505
6	114207878	12	38505660	99	0.333549
6	114207878	12	38506606	99	0.804505
6	114207878	12	38506678	99	0.804505
6	114207878	12	38508182	99	0.804505
6	114207878	12	38509039	99	0.804505
6	114207878	12	38510047	99	0.804505
6	114207878	12	38510161	99	0.804505
6	114207878	12	38510506	99	0.804505
6	114207878	12	38510566	99	0.804505
6	114207878	12	38511118	99	0.804505
6	114207878	12	38511914	99	0.804505
6	114207878	12	38512691	99	0.804505
6	114207878	12	38513507	99	0.804505
6	114207878	12	38515116	99	0.804505
6	114207878	12	38515849	99	0.804505
6	114207878	12	38516288	99	0.804505
6	114207878	12	38516636	99	0.804505
6	114207878	12	38516989	99	0.804505
6	114207878	12	38517039	99	0.804505
6	114207878	12	38517760	99	0.804505
6	114207878	12	38517947	99	0.804505
6	114207878	12	38518056	99	0.804505
6	114207878	12	38518233	99	0.804505
6	114207878	12	38518277	99	0.804505
6	114207878	12	38519825	99	0.804505
6	114207878	12	38519852	99	0.804505
6	114207878	12	38520079	99	0.804505
6	114207878	12	38520529	99	0.804505
6	114207878	12	38520782	99	0.804505
6	114207878	12	38521642	99	0.333549
6	114207878	12	38522013	99	0.804505
6	114207878	12	38522512	99	0.681121
6	114207878	12	38522833	99	0.333549
6	114207878	12	38522886	99	0.804505
6	114207878	12	38523272	99	0.804505
6	114207878	12	38523788	99	0.804505
6	114207878	12	38524070	99	0.770841
6	114207878	12	38524377	99	0.804505
6	114207878	12	38524416	99	0.804505
6	114207878	12	38524845	99	0.804505
6	114207878	12	38525583	99	0.804505
6	114207878	12	38525858	99	0.804505
6	114207878	12	38525954	99	0.804505
6	114207878	12	38526077	99	0.804505
6	114207878	12	38526146	99	0.804505
6	114207878	12	38526254	99	0.804505
6	114207878	12	38526679	99	0.333549
6	114207878	12	38526973	99	0.804505
6	114207878	12	38527238	99	0.804505
6	114207878	12	38527310	99	0.804505
6	114207878	12	38527470	99	0.804505
6	114207878	12	38527713	99	0.333549
6	114207878	12	38527738	99	0.681121
6	114207878	12	38527917	99	0.804505
6	114207878	12	38527919	99	0.804505
6	114207878	12	38528184	99	0.804505
6	114207878	12	38528212	99	0.804505
6	114207878	12	38528438	99	0.804505
6	114207878	12	38529235	99	0.804505
6	114207878	12	38530537	99	0.804505
6	114207878	12	38530776	99	0.804505
6	114207878	12	38531307	99	0.804505
6	114207878	12	38531537	99	0.804505
6	114207878	12	38531911	99	0.804505
6	114207878	12	38532274	99	0.804505
6	114207878	12	38532523	99	0.804505
6	114207878	12	38533801	99	0.804505
6	114207878	12	38533925	99	0.804505
6	114207878	12	38535590	99	0.804505
6	114207878	12	38535625	99	0.804505
6	114207878	12	38536146	99	0.804505
6	114207878	12	38536215	99	0.804505
6	114207878	12	38537634	99	0.804505
6	114207878	12	38539049	99	0.804505
6	114207878	12	38539592	99	0.804505
6	114207878	12	38540005	99	0.804505
6	114207878	12	38540291	99	0.374399
6	114207878	12	38541087	99	0.804505
6	114207878	12	38541768	99	0.792859
6	114207878	12	38541795	99	0.804505
6	114207878	12	38542319	99	0.804505
6	114207878	12	38542402	99	0.804505
6	114207878	12	38543339	99	0.804505
6	114207878	12	38543374	99	0.804505
6	114207878	12	38543507	99	0.804505
6	114207878	12	38543536	99	0.804505
6	114207878	12	38543552	99	0.804505
6	114207878	12	38543559	99	0.804505
6	114207878	12	38544116	99	0.804505
6	114207878	12	38544490	99	0.804505
6	114207878	12	38544796	99	0.804505
6	114207878	12	38544895	99	0.804505
6	114207878	12	38545215	99	0.804505
6	114207878	12	38545262	99	0.804505
6	114207878	12	38545815	99	0.357821
6	114207878	12	38546852	99	0.804505
6	114207878	12	38547669	99	0.804505
6	114207878	12	38548153	99	0.804505
6	114207878	12	38548667	99	0.804505
6	114207878	12	38548753	99	0.804505
6	114207878	12	38549427	99	0.804505
6	114207878	12	38549684	99	0.804505
6	114207878	12	38550023	99	0.70931
6	114207878	12	38550329	99	0.804505
6	114207878	12	38550549	99	0.374399
6	114207878	12	38551292	99	0.804505
6	114207878	12	38552206	99	0.804505
6	114207878	12	38552382	99	0.804505
6	114207878	12	38552542	99	0.804505
6	114207878	12	38552571	99	0.804505
6	114207878	12	38552788	99	0.804505
6	114207878	12	38553257	99	0.804505
6	114207878	12	38553360	99	0.804505
6	114207878	12	38554175	99	0.41977
6	114207878	12	38556659	99	0.804505
6	114207878	12	38557078	99	0.804505
6	114207878	12	38557124	99	0.804505
6	114207878	12	38557169	99	0.804505
6	114207878	12	38557312	99	0.804505
6	114207878	12	38557493	99	0.306405
6	114207878	12	38557614	99	0.804505
6	114207878	12	38558811	99	0.804505
6	114207878	12	38558897	99	0.703018
6	114207878	12	38560292	99	0.804505
6	114207878	12	38560531	99	0.306405
6	114207878	12	38560842	99	0.804505
6	114207878	12	38561327	99	0.804505
6	114207878	12	38561426	99	0.804505
6	114207878	12	38561484	99	0.804505
6	114207878	12	38562563	99	0.804505
6	114207878	12	38562906	99	0.804505
6	114207878	12	38564585	99	0.739166
6	114207878	12	38564966	99	0.804505
6	114207878	12	38566980	99	0.804505
6	114207878	12	38567798	99	0.804505
6	114207878	12	38568535	99	0.804505
6	114207878	12	38569085	99	0.792859
6	114207878	12	38569466	99	0.804505
6	114207878	12	38572219	99	0.804505
6	114207878	12	38572455	99	0.804505
6	114207878	12	38572743	99	0.804505
6	114207878	12	38574014	99	0.804505
6	114207878	12	38574432	99	0.804505
6	114207878	12	38575111	99	0.804505
6	114207878	12	38575307	99	0.594713
6	114207878	12	38575453	99	0.753003
6	114207878	12	38576109	99	0.804505
6	114207878	12	38577292	99	0.804505
6	114207878	12	38577698	99	0.804505
6	114207878	12	38577824	99	0.804505
6	114207878	12	38578970	99	0.804505
6	114207878	12	38579504	99	0.804505
6	114207878	12	38579598	99	0.804505
6	114207878	12	38580132	99	0.804505
6	114207878	12	38581787	99	0.804505
6	114207878	12	38582561	99	0.804505
6	114207878	12	38582928	99	0.804505
6	114207878	12	38583565	99	0.804505
6	114207878	12	38584046	99	0.804505
6	114207878	12	38584248	99	0.804505
6	114207878	12	38584337	99	0.804505
6	114207878	12	38584468	99	0.804505
6	114207878	12	38584772	99	0.804505
6	114207878	12	38585121	99	0.804505
6	114207878	12	38585169	99	0.804505
6	114207878	12	38585211	99	0.804505
6	114207878	12	38585834	99	0.804505
6	114207878	12	38586108	99	0.804505
6	114207878	12	38586171	99	0.804505
6	114207878	12	38586359	99	0.804505
6	114207878	12	38586521	99	0.804505
6	114207878	12	38587627	99	0.804505
6	114207878	12	38587683	99	0.804505
6	114207878	12	38587704	99	0.804505
6	114207878	12	38587859	99	0.305184
6	114207878	12	38588784	99	0.804505
6	114207878	12	38588922	99	0.804505
6	114207878	12	38589758	99	0.804505
6	114207878	12	38590192	99	0.804505
6	114207878	12	38590559	99	0.804505
6	114207878	12	38590864	99	0.804505
6	114207878	12	38591011	99	0.804505
6	114207878	12	38591402	99	0.804505
6	114207878	12	38591604	99	0.804505
6	114207878	12	38591631	99	0.804505
6	114207878	12	38592013	99	0.804505
6	114207878	12	38593728	99	0.804505
6	114207878	12	38594594	99	0.804505
6	114207878	12	38595480	99	0.804505
6	114207878	12	38595635	99	0.792859
6	114207878	12	38596045	99	0.535227
6	114207878	12	38596533	99	0.804505
6	114207878	12	38597308	99	0.804505
6	114207878	12	38597864	99	0.804505
6	114207878	12	38598197	99	0.804505
6	114207878	12	38598261	99	0.804505
6	114207878	12	38599089	99	0.804505
6	114207878	12	38599719	99	0.804505
6	114207878	12	38599854	99	0.804505
6	114207878	12	38600188	99	0.804505
6	114207878	12	38600640	99	0.804505
6	114207878	12	38600778	99	0.804505
6	114207878	12	38600896	99	0.804505
6	114207878	12	38601495	99	0.804505
6	114207878	12	38602337	99	0.804505
6	114207878	12	38602414	99	0.804505
6	114207878	12	38603625	99	0.804505
6	114207878	12	38604004	99	0.804505
6	114207878	12	38604089	99	0.804505
6	114207878	12	38605242	99	0.529809
6	114207878	12	38605884	99	0.804505
6	114207878	12	38606620	99	0.804505
6	114207878	12	38606776	99	0.804505
6	114207878	12	38606923	99	0.804505
6	114207878	12	38607137	99	0.804505
6	114207878	12	38607632	99	0.804505
6	114207878	12	38607755	99	0.804505
6	114207878	12	38607874	99	0.804505
6	114207878	12	38608072	99	0.804505
6	114207878	12	38608164	99	0.804505
6	114207878	12	38608260	99	0.804505
6	114207878	12	38608620	99	0.529809
6	114207878	12	38609362	99	0.804505
6	114207878	12	38609645	99	0.804505
6	114207878	12	38610557	99	0.804505
6	114207878	12	38612141	99	0.529809
6	114207878	12	38613431	99	0.804505
6	114207878	12	38613817	99	0.822609
6	114207878	12	38614703	99	0.804505
6	114207878	12	38614815	99	0.804505
6	114207878	12	38615166	99	0.804505
6	114207878	12	38615171	99	0.804505
6	114207878	12	38615313	99	0.804505
6	114207878	12	38616916	99	0.804505
6	114207878	12	38616927	99	0.804505
6	114207878	12	38617054	99	0.804505
6	114207878	12	38617120	99	0.804505
6	114207878	12	38618080	99	0.804505
6	114207878	12	38619807	99	0.804505
6	114207878	12	38620166	99	0.804505
6	114207878	12	38622486	99	0.804505
6	114207878	12	38622853	99	0.804505
6	114207878	12	38622913	99	0.804505
6	114207878	12	38623673	99	0.804505
6	114207878	12	38624064	99	0.804505
6	114207878	12	38624416	99	0.804505
6	114207878	12	38624795	99	0.804505
6	114207878	12	38626627	99	0.804505
6	114207878	12	38626784	99	0.804505
6	114207878	12	38627598	99	0.529809
6	114207878	12	38627832	99	0.804505
6	114207878	12	38628525	99	0.804505
6	114207878	12	38629166	99	0.504699
6	114207878	12	38629195	99	0.804505
6	114207878	12	38629346	99	0.804505
6	114207878	12	38629758	99	0.650733
6	114207878	12	38629789	99	0.804505
6	114207878	12	38630130	99	0.804505
6	114207878	12	38630875	99	0.804505
6	114207878	12	38631052	99	0.804505
6	114207878	12	38631744	99	0.733273
6	114207878	12	38633826	99	0.804505
6	114207878	12	38634367	99	0.705856
6	114207878	12	38634368	99	0.804505
6	114207878	12	38635553	99	0.804505
6	114207878	12	38635884	99	0.804505
6	114207878	12	38636078	99	0.804505
6	114207878	12	38636651	99	0.804505
6	114207878	12	38637787	99	0.804505
6	114207878	12	38638977	99	0.804505
6	114207878	12	38639307	99	0.804505
6	114207878	12	38640171	99	0.804505
6	114207878	12	38640465	99	0.804505
6	114207878	12	38641233	99	0.804505
6	114207878	12	38641460	99	0.804505
6	114207878	12	38642056	99	0.804505
6	114207878	12	38642298	99	0.804505
6	114207878	12	38642921	99	0.804505
6	114207878	12	38643798	99	0.804505
6	114207878	12	38644498	99	0.804505
6	114207878	12	38644916	99	0.804505
6	114207878	12	38645460	99	0.804505
6	114207878	12	38646344	99	0.804505
6	114207878	12	38646820	99	0.804505
6	114207878	12	38649418	99	0.804505
6	114207878	12	38649513	99	0.804505
6	114207878	12	38652214	99	0.804505
6	114207878	12	38652496	99	0.804505
6	114207878	12	38652657	99	0.804505
6	114207878	12	38653419	99	0.804505
6	114207878	12	38653663	99	0.804505
6	114207878	12	38653729	99	0.804505
6	114207878	12	38655075	99	0.804505
6	114207878	12	38655589	99	0.804505
6	114207878	12	38656486	99	0.804505
6	114207878	12	38656957	99	0.631865
6	114207878	12	38657152	99	0.804505
6	114207878	12	38658276	99	0.804505
6	114207878	12	38658898	99	0.804505
6	114207878	12	38659553	99	0.804505
6	114207878	12	38659562	99	0.804505
6	114207878	12	38660174	99	0.804505
6	114207878	12	38660544	99	0.804505
6	114207878	12	38662477	99	0.804505
6	114207878	12	38662576	99	0.804505
6	114207878	12	38662667	99	0.804505
6	114207878	12	38662679	99	0.804505
6	114207878	12	38662741	99	0.804505
6	114207878	12	38663681	99	0.804505
6	114207878	12	38664695	99	0.681121
6	114207878	12	38665985	99	0.792859
6	114207878	12	38666051	99	0.804505
6	114207878	12	38666268	99	0.804505
6	114207878	12	38668737	99	0.804505
6	114207878	12	38669207	99	0.804505
6	114207878	12	38670537	99	0.804505
6	114207878	12	38671426	99	0.804505
6	114207878	12	38671578	99	0.804505
6	114207878	12	38671580	99	0.804505
6	114207878	12	38672204	99	0.804505
6	114207878	12	38674321	99	0.804505
6	114207878	12	38674573	99	0.804505
6	114207878	12	38674722	99	0.804505
6	114207878	12	38674995	99	0.804505
6	114207878	12	38675762	99	0.804505
6	114207878	12	38675844	99	0.804505
6	114207878	12	38676383	99	0.804505
6	114207878	12	38677890	99	0.804505
6	114207878	12	38678866	99	0.731747
6	114207878	12	38680178	99	0.44567
6	114207878	12	38680572	99	0.731747
6	114207878	12	38681993	99	0.731747
6	114207878	12	38682044	99	0.731747
6	114207878	12	38682170	99	0.731747
6	114207878	12	38684176	99	0.66359
6	114207878	12	38684574	99	0.731747
6	114207878	12	38685393	99	0.731747
6	114207878	12	38686625	99	0.731747
6	114207878	12	38688206	99	0.731747
6	114207878	12	38691540	99	0.731747
6	114207878	12	38692058	99	0.731747
6	114207878	12	38692424	99	0.731747
6	114207878	12	38692633	99	0.731747
6	114207878	12	38693398	99	0.731747
6	114207878	12	38694956	99	0.731747
6	114207878	12	38695016	99	0.731747
6	114207878	12	38696019	99	0.731747
6	114207878	12	38696787	99	0.731747
6	114207878	12	38697100	99	0.731747
6	114207878	12	38697326	99	0.731747
6	114207878	12	38698055	99	0.731747
6	114207878	12	38698151	99	0.731747
6	114207878	12	38698154	99	0.731747
6	114207878	12	38699102	99	0.731747
6	114207878	12	38700137	99	0.731747
6	114207878	12	38701336	99	0.731747
6	114207878	12	38701802	99	0.731747
6	114207878	12	38703513	99	0.731747
6	114207878	12	38704160	99	0.731747
6	114207878	12	38706505	99	0.731747
6	114207878	12	38708584	99	0.731747
6	114207878	12	38709934	99	0.731747
6	114207878	12	38710573	99	0.731747
6	114207878	12	38711752	99	0.731747
6	114207878	12	38713259	99	0.731747
6	114207878	12	38715167	99	0.66359
6	114207878	12	38715401	99	0.731747
6	114207878	12	38716329	99	0.731747
6	114207878	12	38716706	99	0.731747
6	114207878	12	38718138	99	0.642851
6	114207878	12	38719072	99	0.642851
6	114207878	12	38719254	99	0.642851
6	114207878	12	38719839	99	0.731747
6	114207878	12	38719919	99	0.642851
6	114207878	12	38720655	99	0.642851
6	114207878	12	38721253	99	0.731747
6	114207878	12	38721405	99	0.642851
6	114207878	12	38723179	99	0.642851
6	114207878	12	38724152	99	0.731747
6	114207878	12	38724293	99	0.731747
6	114207878	12	38724601	99	0.642851
6	114207878	12	38724957	99	0.642851
6	114207878	12	38724991	99	0.642851
6	114207878	12	38725099	99	0.731747
6	114207878	12	38725912	99	0.731747
6	114207878	12	38726164	99	0.613747
6	114207878	12	38726442	99	0.685275
6	114207878	12	38726940	99	0.642851
6	114207878	12	38726985	99	0.731747
6	114207878	12	38728731	99	0.731747
6	114207878	12	38728808	99	0.642851
6	114207878	12	38728954	99	0.731747
6	114207878	12	38728955	99	0.731747
6	114207878	12	38729186	99	0.642851
6	114207878	12	38730924	99	0.612452
6	114207878	12	38730934	99	0.612452
6	114207878	12	38731292	99	0.642851
6	114207878	12	38731870	99	0.642851
6	114207878	12	38732027	99	0.731747
6	114207878	12	38732100	99	0.731747
6	114207878	12	38733271	99	0.642851
6	114207878	12	38733757	99	0.642851
6	114207878	12	38734714	99	0.642851
6	114207878	12	38734948	99	0.731747
6	114207878	12	38736319	99	0.642851
6	114207878	12	38736348	99	0.731747
6	114207878	12	38736789	99	0.731747
6	114207878	12	38737940	99	0.69091
6	114207878	12	38738264	99	0.69091
6	114207878	12	38738370	99	0.69091
6	114207878	12	38738752	99	0.69091
6	114207878	12	38738800	99	0.69091
6	114207878	12	38740893	99	0.69091
6	114207878	12	38741133	99	0.69091
6	114207878	12	38741201	99	0.69091
6	114207878	12	38741605	99	0.69091
6	114207878	12	38741693	99	0.69091
6	114207878	12	38741968	99	0.69091
6	114207878	12	38743085	99	0.69091
6	114207878	12	38743325	99	0.613747
6	114207878	12	38746387	99	0.69091
6	114207878	12	38746920	99	0.613747
6	114207878	12	38747370	99	0.613747
6	114207878	12	38747649	99	0.613747
6	114207878	12	38748146	99	0.613747
6	114207878	12	38749422	99	0.613747
6	114207878	12	38749485	99	0.69091
6	114207878	12	38750085	99	0.613747
6	114207878	12	38750086	99	0.613747
6	114207878	12	38750094	99	0.613747
6	114207878	12	38751247	99	0.613747
6	114207878	12	38752526	99	0.69091
6	114207878	12	38752593	99	0.69091
6	114207878	12	38753470	99	0.613747
6	114207878	12	38754630	99	0.69091
6	114207878	12	38754678	99	0.347526
6	114207878	12	38754997	99	0.613747
6	114207878	12	38756399	99	0.613747
6	114207878	12	38756827	99	0.613747
6	114207878	12	38757021	99	0.613747
6	114207878	12	38757729	99	0.69091
6	114207878	12	38757796	99	0.347526
6	114207878	12	38757835	99	0.347526
6	114207878	12	38758213	99	0.613747
6	114207878	12	38758653	99	0.613747
6	114207878	12	38758881	99	0.32191
6	114207878	12	38758941	99	0.491741
6	114207878	12	38759489	99	0.69091
6	114207878	12	38759919	99	0.69091
6	114207878	12	38761833	99	0.613747
6	114207878	12	38762424	99	0.69091
6	114207878	12	38763830	99	0.613747
6	114207878	12	38764369	99	0.613747
6	114207878	12	38765434	99	0.69091
6	114207878	12	38766896	99	0.345745
6	114207878	12	38771746	99	0.345745
6	114207878	12	38774042	99	0.69091
6	114207878	12	38774707	99	0.69091
6	114207878	12	38777363	99	0.48184
6	114207878	12	38778003	99	0.69091
6	114207878	12	38778711	99	0.69091
6	114207878	12	38783937	99	0.361326
6	114207878	12	38786833	99	0.69091
6	114207878	12	38787592	99	0.69091
6	114207878	12	38788046	99	0.69091
6	114207878	12	38791062	99	0.345745
6	114207878	12	38791197	99	0.69091
6	114207878	12	38793165	99	0.345745
6	114207878	12	38796711	99	0.645694
6	114207878	12	38797005	99	0.69091
6	114207878	12	38797515	99	0.69091
6	114207878	12	38800081	99	0.681445
6	114207878	12	38801746	99	0.345745
6	114207878	12	38805113	99	0.345745
6	114207878	12	38805330	99	0.631865
6	114207878	12	38805989	99	0.345745
6	114207878	12	38806006	99	0.681445
6	114207878	12	38806239	99	0.345745
6	114207878	12	38808264	99	0.45002
6	114207878	12	38808995	99	0.681445
6	114207878	12	38809114	99	0.345745
6	114207878	12	38809982	99	0.69091
6	114207878	12	38812032	99	0.698028
6	114207878	12	38814895	99	0.345745
6	114207878	12	38815505	99	0.48126
6	114207878	12	38816895	99	0.70797
6	114207878	12	38819186	99	0.681445
6	114207878	12	38820028	99	0.681445
6	114207878	12	38821456	99	0.311783
6	114207878	12	38826479	99	0.681445
6	114207878	12	38826735	99	0.681445
6	114207878	12	38829652	99	0.397484
6	114207878	12	38832214	99	0.681445
6	114207878	12	38833135	99	0.681445
6	114207878	12	38834271	99	0.681445
6	114207878	12	38835068	99	0.345745
6	114207878	12	38835470	99	0.681445
6	114207878	12	38835803	99	0.681445
6	114207878	12	38838187	99	0.681445
6	114207878	12	38839169	99	0.681445
6	114207878	12	38839272	99	0.681445
6	114207878	12	38839814	99	0.364908
6	114207878	12	38841064	99	0.681445
6	114207878	12	38847034	99	0.681445
6	114207878	12	38847079	99	0.345745
6	114207878	12	38848082	99	0.681445
6	114207878	12	38851017	99	0.681445
6	114207878	12	38851271	99	0.65839
6	114207878	12	38862267	99	0.681445
6	114207878	12	38863106	99	0.546911
6	114207878	12	38864048	99	0.406931
6	114207878	12	38864049	99	0.406931
6	114207878	12	38864099	99	0.406931
6	114207878	12	38866344	99	0.406931
6	114207878	12	38866440	99	0.603972
6	114207878	12	38866885	99	0.406931
6	114207878	12	38867780	99	0.681445
6	114207878	12	38869447	99	0.406931
6	114207878	12	38870321	99	0.681445
6	114207878	12	38870323	99	0.681445
6	114207878	12	38871018	99	0.681445
6	114207878	12	38871522	99	0.406931
6	114207878	12	38879150	99	0.681445
6	114207878	12	38881750	99	0.681445
6	114207878	12	38884601	99	0.681445
6	114207878	12	38886663	99	0.370769
6	114207878	12	38890458	99	0.6364
6	114207878	12	38896211	99	0.65839
6	114207878	12	38899886	99	0.65839
6	114207878	12	38900562	99	0.6364
6	114207878	12	38902035	99	0.65839
6	114207878	12	38902854	99	0.48126
6	114207878	12	38903286	99	0.48126
6	114207878	12	38910078	99	0.65839
6	114207878	12	38911582	99	0.48126
6	114207878	12	38916209	99	0.6364
6	114207878	12	38916851	99	0.557746
6	114207878	12	38920996	99	0.48126
6	114207878	12	38921787	99	0.65839
6	114207878	12	38923296	99	0.65839
6	114207878	12	38924655	99	0.65839
6	114207878	12	38926953	99	0.6364
6	114207878	12	38927854	99	0.317498
6	114207878	12	38928016	99	0.65839
6	114207878	12	38928112	99	0.317498
6	114207878	12	38931223	99	0.317498
6	114207878	12	38932112	99	0.378713
6	114207878	12	38934212	99	0.615403
6	114207878	12	38937956	99	0.595334
6	114207878	12	38938823	99	0.595334
6	114207878	12	38940327	99	0.418881
6	114207878	12	38945623	99	0.615403
6	114207878	12	38950536	99	0.418881
6	114207878	12	38953280	99	0.655174
6	114207878	12	38956175	99	0.323673
6	114207878	12	38958361	99	0.323673
6	114207878	12	38964605	99	0.615403
6	114207878	12	38971523	99	0.418881
6	114207878	12	38974890	99	0.615403
6	114207878	12	38975570	99	0.418881
6	114207878	12	38977527	99	0.418881
6	114207878	12	38979461	99	0.418881
6	114207878	12	38980334	99	0.418881
6	114207878	12	38990905	99	0.418881
6	114207878	12	39014920	99	0.615403
6	114207878	12	39015956	99	0.494039
6	114207878	12	39017072	99	0.418881
6	114207878	12	39027187	99	0.418881
6	114207878	12	39029854	99	0.615403
6	114207878	12	39030450	99	0.494039
6	114207878	12	39039871	99	0.406182
6	114207878	12	39040649	99	0.615403
6	114207878	12	39042018	99	0.615403
6	114207878	12	39045702	99	0.418881
6	114207878	12	39046920	99	0.615403
6	114207878	12	39049801	99	0.418881
6	114207878	12	39068623	99	0.317437
6	114207878	12	39069784	99	0.317437
6	114207878	12	39073760	99	0.317437
6	114207878	12	39073818	99	0.615403
6	114207878	12	39088363	99	0.337653
6	114207878	12	39089667	99	0.615403
6	114207878	12	39090645	99	0.343074
6	114207878	12	39091610	99	0.615403
6	114207878	12	39093443	99	0.348639
6	114207878	12	39103633	99	0.615403
6	114207878	12	39106847	99	0.505723
6	114207878	12	39107626	99	0.348639
6	114207878	12	39114084	99	0.415192
6	114207878	12	39114978	99	0.575229
6	114207878	12	39115621	99	0.575229
6	114207878	12	39118931	99	0.491877
6	114207878	12	39119869	99	0.415192
6	114207878	12	39120870	99	0.575229
6	114207878	12	39123244	99	0.491877
6	114207878	12	39123758	99	0.491877
6	114207878	12	39123841	99	0.575229
6	114207878	12	39125736	99	0.561309
6	114207878	12	39127489	99	0.575229
6	114207878	12	39129679	99	0.491877
6	114207878	12	39130696	99	0.491877
6	114207878	12	39132205	99	0.418881
6	114207878	12	39140398	99	0.575229
6	114207878	12	39142337	99	0.575229
6	114207878	12	39145126	99	0.418881
6	114207878	12	39149265	99	0.575229
6	114207878	12	39152151	99	0.422351
6	114207878	12	39158434	99	0.476447
6	114207878	12	39170364	99	0.391496
6	114207878	12	39176982	99	0.508436
6	114207878	12	39182109	99	0.56197
6	114207878	12	39187070	99	0.438457
6	114207878	12	39190175	99	0.56197
6	114207878	12	39190632	99	0.56197
6	114207878	12	39193517	99	0.4842
6	114207878	12	39196340	99	0.391496
6	114207878	12	39196592	99	0.56197
6	114207878	12	39201994	99	0.56197
6	114207878	12	39202322	99	0.391496
6	114207878	12	39202627	99	0.56197
6	114207878	12	39205089	99	0.56197
6	114207878	12	39205092	99	0.56197
6	114207878	12	39218378	99	0.448001
6	114207878	12	39228501	99	0.391496
6	114207878	12	39237447	99	0.391496
6	114207878	12	39242130	99	0.391496
6	114207878	12	39252043	99	0.391496
6	114207878	12	39262904	99	0.391496
6	114207878	12	39262923	99	0.391496
6	114207878	12	39277980	99	0.308616
6	114207878	12	39278095	99	0.391496
6	114207878	12	39299588	99	0.391496
6	114207878	12	39301241	99	0.462709
6	114207878	12	39304571	99	0.312128
6	114207878	12	39320393	99	0.391496
6	114207878	12	39348676	99	0.391496
6	114207878	12	39356494	99	0.391496
6	114207878	12	39357727	99	0.394127
6	114207878	12	39358184	99	0.394127
6	114207878	12	39359814	99	0.394127
6	114207878	12	39360838	99	0.371076
6	114207878	12	39362270	99	0.391496
6	114207878	12	39362965	99	0.394127
6	114207878	12	39363255	99	0.394127
6	114207878	12	39366952	99	0.394127
6	114207878	12	39370817	99	0.394127
6	114207878	12	39370963	99	0.394127
6	114207878	12	39371925	99	0.391496
6	114207878	12	39375387	99	0.394127
6	114207878	12	39375630	99	0.31809
6	114207878	12	39376960	99	0.394127
6	114207878	12	39378272	99	0.394127
6	114207878	12	39380878	99	0.394127
6	114207878	12	39381228	99	0.391496
6	114207878	12	39381640	99	0.394127
6	114207878	12	39381703	99	0.394127
6	114207878	12	39382388	99	0.394127
6	114207878	12	39382955	99	0.394127
6	114207878	12	39383055	99	0.391496
6	114207878	12	39383394	99	0.394127
6	114207878	12	39388029	99	0.355341
6	114207878	12	39389220	99	0.391496
6	114207878	12	39389380	99	0.394127
6	114207878	12	39392563	99	0.418925
6	114207878	12	39393448	99	0.394127
6	114207878	12	39394479	99	0.394127
6	114207878	12	39395494	99	0.391496
6	114207878	12	39398425	99	0.391496
6	114207878	12	39399176	99	0.394127
6	114207878	12	39399552	99	0.391496
6	114207878	12	39399726	99	0.394127
6	114207878	12	39405709	99	0.394127
6	114207878	12	39407321	99	0.394127
6	114207878	12	39412758	99	0.391496
6	114207878	12	39413277	99	0.362601
6	114207878	12	39414020	99	0.392449
6	114207878	12	39414261	99	0.392449
6	114207878	12	39419649	99	0.391496
6	114207878	12	39428511	99	0.517901
6	114207878	12	39428802	99	0.371327
6	114207878	12	39429498	99	0.517901
6	114207878	12	39429679	99	0.371327
6	114207878	12	39429784	99	0.371327
6	114207878	12	39430048	99	0.371327
6	114207878	12	39430462	99	0.517901
6	114207878	12	39434447	99	0.517901
6	114207878	12	39434763	99	0.517901
6	114207878	12	39437045	99	0.517901
6	114207878	12	39437918	99	0.517901
6	114207878	12	39440565	99	0.428317
6	114207878	12	39440568	99	0.428317
6	114207878	12	39440571	99	0.428317
6	114207878	12	39440579	99	0.428317
6	114207878	12	39440590	99	0.451525
6	114207878	12	39440595	99	0.451525
6	114207878	12	39440609	99	0.451525
6	114207878	12	39440610	99	0.451525
6	114207878	12	39440634	99	0.451525
6	114207878	12	39441242	99	0.391496
6	114207878	12	39442980	99	0.517901
6	114207878	12	39446472	99	0.475478
6	114207878	12	39448013	99	0.391496
6	114207878	12	39448408	99	0.475478
6	114207878	12	39451812	99	0.391496
6	114207878	12	39458340	99	0.475478
6	114207878	12	39462834	99	0.475478
6	114207878	12	39464160	99	0.391496
6	114207878	12	39468345	99	0.475478
6	114207878	12	39471589	99	0.475478
6	114207878	12	39476078	99	0.399568
6	114207878	12	39476903	99	0.391496
6	114207878	12	39478316	99	0.399568
6	114207878	12	39481136	99	0.399568
6	114207878	12	39481930	99	0.329539
6	114207878	12	39492441	99	0.377712
6	114207878	12	39497128	99	0.326441
6	114207878	12	39505363	99	0.377712
6	114207878	12	39536996	99	0.377712
6	114207878	12	39549402	99	0.434674
6	114207878	12	39565474	99	0.328944
6	114207901	12	33853163	99	0.304172
6	114207901	12	34211219	99	0.367326
6	114207901	12	34340352	99	0.611251
6	114207901	12	34340365	99	0.611251
6	114207901	12	34340640	99	0.560891
6	114207901	12	34340659	99	0.611251
6	114207901	12	34340678	99	0.560891
6	114207901	12	34341238	99	0.425137
6	114207901	12	34343355	99	0.534848
6	114207901	12	34344185	99	0.611251
6	114207901	12	34344843	99	0.611251
6	114207901	12	34345267	99	0.611251
6	114207901	12	34345468	99	0.560891
6	114207901	12	34345826	99	0.611251
6	114207901	12	34346809	99	0.560891
6	114207901	12	34348021	99	0.560891
6	114207901	12	34349124	99	0.611251
6	114207901	12	34349284	99	0.560891
6	114207901	12	34349354	99	0.611251
6	114207901	12	34350145	99	0.611251
6	114207901	12	34351254	99	0.611251
6	114207901	12	34352679	99	0.353431
6	114207901	12	34353305	99	0.611251
6	114207901	12	34353320	99	0.611251
6	114207901	12	34353613	99	0.425137
6	114207901	12	34353663	99	0.639919
6	114207901	12	34355426	99	0.425137
6	114207901	12	34355706	99	0.610435
6	114207901	12	34355953	99	0.611251
6	114207901	12	34355954	99	0.611251
6	114207901	12	34361470	99	0.611251
6	114207901	12	34362107	99	0.560891
6	114207901	12	34362120	99	0.560891
6	114207901	12	34362810	99	0.560891
6	114207901	12	34362919	99	0.588074
6	114207901	12	34363929	99	0.611251
6	114207901	12	34364491	99	0.540296
6	114207901	12	34364592	99	0.560891
6	114207901	12	34364600	99	0.560891
6	114207901	12	34364625	99	0.560891
6	114207901	12	34365096	99	0.611251
6	114207901	12	34365411	99	0.560891
6	114207901	12	34366111	99	0.611251
6	114207901	12	34366112	99	0.560891
6	114207901	12	34366450	99	0.501927
6	114207901	12	34366689	99	0.560891
6	114207901	12	34367636	99	0.560891
6	114207901	12	34368538	99	0.560891
6	114207901	12	34368776	99	0.560891
6	114207901	12	34369658	99	0.560891
6	114207901	12	34369895	99	0.560891
6	114207901	12	34369916	99	0.611251
6	114207901	12	34370156	99	0.560891
6	114207901	12	34371298	99	0.611251
6	114207901	12	34371486	99	0.560891
6	114207901	12	34371561	99	0.611251
6	114207901	12	34371915	99	0.560891
6	114207901	12	34372749	99	0.611251
6	114207901	12	34372763	99	0.611251
6	114207901	12	34373010	99	0.540296
6	114207901	12	34373589	99	0.560891
6	114207901	12	34374776	99	0.611251
6	114207901	12	34375319	99	0.540296
6	114207901	12	34375933	99	0.611251
6	114207901	12	34377256	99	0.703018
6	114207901	12	34377705	99	0.560891
6	114207901	12	34377909	99	0.560891
6	114207901	12	34379509	99	0.611251
6	114207901	12	34380763	99	0.560891
6	114207901	12	34382734	99	0.575676
6	114207901	12	34382748	99	0.560891
6	114207901	12	34383552	99	0.611251
6	114207901	12	34384145	99	0.560891
6	114207901	12	34384672	99	0.560891
6	114207901	12	34384946	99	0.560891
6	114207901	12	34386680	99	0.611251
6	114207901	12	34386767	99	0.611251
6	114207901	12	34386831	99	0.611251
6	114207901	12	34386868	99	0.560891
6	114207901	12	34388769	99	0.560891
6	114207901	12	34389042	99	0.560891
6	114207901	12	34389112	99	0.560891
6	114207901	12	34389237	99	0.611251
6	114207901	12	34389595	99	0.611251
6	114207901	12	34390299	99	0.560891
6	114207901	12	34390453	99	0.611251
6	114207901	12	34390704	99	0.611251
6	114207901	12	34391571	99	0.560891
6	114207901	12	34392155	99	0.639919
6	114207901	12	34393624	99	0.560891
6	114207901	12	34394321	99	0.611251
6	114207901	12	34395940	99	0.560891
6	114207901	12	34395941	99	0.560891
6	114207901	12	34395949	99	0.560891
6	114207901	12	34396055	99	0.611251
6	114207901	12	34396532	99	0.558853
6	114207901	12	34396808	99	0.611251
6	114207901	12	34397187	99	0.611251
6	114207901	12	34398099	99	0.560891
6	114207901	12	34398103	99	0.560891
6	114207901	12	34398202	99	0.560891
6	114207901	12	34398384	99	0.611251
6	114207901	12	34399151	99	0.611251
6	114207901	12	34399255	99	0.560891
6	114207901	12	34400089	99	0.56776
6	114207901	12	34401852	99	0.611251
6	114207901	12	34402171	99	0.611251
6	114207901	12	34402631	99	0.512056
6	114207901	12	34403001	99	0.560891
6	114207901	12	34404515	99	0.605266
6	114207901	12	34404827	99	0.540296
6	114207901	12	34405024	99	0.611251
6	114207901	12	34405371	99	0.611251
6	114207901	12	34405494	99	0.611251
6	114207901	12	34405545	99	0.605266
6	114207901	12	34406316	99	0.605266
6	114207901	12	34407441	99	0.611251
6	114207901	12	34407824	99	0.605266
6	114207901	12	34408362	99	0.605266
6	114207901	12	34409111	99	0.383545
6	114207901	12	34409617	99	0.605266
6	114207901	12	34410437	99	0.605266
6	114207901	12	34410568	99	0.605266
6	114207901	12	34411261	99	0.605266
6	114207901	12	34411339	99	0.611251
6	114207901	12	34411409	99	0.605266
6	114207901	12	34411713	99	0.611251
6	114207901	12	34412484	99	0.611251
6	114207901	12	34412860	99	0.560891
6	114207901	12	34412960	99	0.560891
6	114207901	12	34412977	99	0.560891
6	114207901	12	34413064	99	0.560891
6	114207901	12	34414038	99	0.629214
6	114207901	12	34414648	99	0.629214
6	114207901	12	34414829	99	0.703018
6	114207901	12	34415430	99	0.703018
6	114207901	12	34415616	99	0.629214
6	114207901	12	34415800	99	0.703018
6	114207901	12	34415909	99	0.629214
6	114207901	12	34416056	99	0.629214
6	114207901	12	34416532	99	0.629214
6	114207901	12	34416612	99	0.703018
6	114207901	12	34417389	99	0.703018
6	114207901	12	34417567	99	0.703018
6	114207901	12	34419452	99	0.629214
6	114207901	12	34420456	99	0.703018
6	114207901	12	34422430	99	0.703018
6	114207901	12	34422740	99	0.629214
6	114207901	12	34422826	99	0.703018
6	114207901	12	34422853	99	0.703018
6	114207901	12	34423075	99	0.629214
6	114207901	12	34423077	99	0.629214
6	114207901	12	34423844	99	0.703018
6	114207901	12	34423908	99	0.629214
6	114207901	12	34424043	99	0.703018
6	114207901	12	34424165	99	0.629214
6	114207901	12	34425613	99	0.629214
6	114207901	12	34425639	99	0.703018
6	114207901	12	34426188	99	0.629214
6	114207901	12	34426609	99	0.703018
6	114207901	12	34426982	99	0.629214
6	114207901	12	34427263	99	0.753003
6	114207901	12	34427670	99	0.629214
6	114207901	12	34428081	99	0.629214
6	114207901	12	34428103	99	0.629214
6	114207901	12	34428156	99	0.703018
6	114207901	12	34428443	99	0.703018
6	114207901	12	34428648	99	0.629214
6	114207901	12	34428726	99	0.629214
6	114207901	12	34428948	99	0.629214
6	114207901	12	34429166	99	0.703018
6	114207901	12	34430246	99	0.629214
6	114207901	12	34430781	99	0.703018
6	114207901	12	34431255	99	0.629214
6	114207901	12	34431335	99	0.629214
6	114207901	12	34432407	99	0.703018
6	114207901	12	34432699	99	0.629214
6	114207901	12	34432929	99	0.629214
6	114207901	12	34433610	99	0.629214
6	114207901	12	34434029	99	0.629214
6	114207901	12	34434099	99	0.703018
6	114207901	12	34435008	99	0.703018
6	114207901	12	34435057	99	0.629214
6	114207901	12	34435279	99	0.703018
6	114207901	12	34436130	99	0.629214
6	114207901	12	34436244	99	0.703018
6	114207901	12	34436830	99	0.382623
6	114207901	12	34437179	99	0.629214
6	114207901	12	34437348	99	0.629214
6	114207901	12	34438174	99	0.629214
6	114207901	12	34438949	99	0.703018
6	114207901	12	34439753	99	0.703018
6	114207901	12	34439925	99	0.629214
6	114207901	12	34440552	99	0.703018
6	114207901	12	34441120	99	0.703018
6	114207901	12	34441476	99	0.629214
6	114207901	12	34441545	99	0.629214
6	114207901	12	34441581	99	0.629214
6	114207901	12	34441979	99	0.629214
6	114207901	12	34441997	99	0.629214
6	114207901	12	34442190	99	0.529809
6	114207901	12	34442212	99	0.609365
6	114207901	12	34442647	99	0.629214
6	114207901	12	34444379	99	0.629214
6	114207901	12	34444682	99	0.703018
6	114207901	12	34444696	99	0.629214
6	114207901	12	34444872	99	0.703018
6	114207901	12	34445252	99	0.703018
6	114207901	12	34446056	99	0.629214
6	114207901	12	34446541	99	0.629214
6	114207901	12	34446602	99	0.629214
6	114207901	12	34446814	99	0.703018
6	114207901	12	34447036	99	0.629214
6	114207901	12	34447091	99	0.629214
6	114207901	12	34449045	99	0.703018
6	114207901	12	34449063	99	0.629214
6	114207901	12	34449407	99	0.681121
6	114207901	12	34449474	99	0.703018
6	114207901	12	34449865	99	0.703018
6	114207901	12	34449966	99	0.629214
6	114207901	12	34450062	99	0.629214
6	114207901	12	34450184	99	0.629214
6	114207901	12	34450216	99	0.703018
6	114207901	12	34450325	99	0.703018
6	114207901	12	34450640	99	0.703018
6	114207901	12	34451019	99	0.629214
6	114207901	12	34451031	99	0.629214
6	114207901	12	34451075	99	0.703018
6	114207901	12	34451279	99	0.629214
6	114207901	12	34451485	99	0.703018
6	114207901	12	34452106	99	0.629214
6	114207901	12	34452251	99	0.629214
6	114207901	12	34452365	99	0.629214
6	114207901	12	34452706	99	0.629214
6	114207901	12	34453087	99	0.703018
6	114207901	12	34453127	99	0.629214
6	114207901	12	34453203	99	0.703018
6	114207901	12	34453271	99	0.703018
6	114207901	12	34453610	99	0.703018
6	114207901	12	34454130	99	0.629214
6	114207901	12	34454404	99	0.629214
6	114207901	12	34454506	99	0.629214
6	114207901	12	34455121	99	0.629214
6	114207901	12	34455200	99	0.703018
6	114207901	12	34455361	99	0.703018
6	114207901	12	34455804	99	0.629214
6	114207901	12	34457079	99	0.629214
6	114207901	12	34457495	99	0.611251
6	114207901	12	34457946	99	0.629214
6	114207901	12	34458012	99	0.629214
6	114207901	12	34458523	99	0.629214
6	114207901	12	34458711	99	0.629214
6	114207901	12	34458754	99	0.629214
6	114207901	12	34458774	99	0.629214
6	114207901	12	34458945	99	0.629214
6	114207901	12	34459101	99	0.629214
6	114207901	12	34459717	99	0.629214
6	114207901	12	34459787	99	0.629214
6	114207901	12	34459843	99	0.753003
6	114207901	12	34460838	99	0.753003
6	114207901	12	34461304	99	0.753003
6	114207901	12	34463468	99	0.629214
6	114207901	12	34463884	99	0.629214
6	114207901	12	34464236	99	0.629214
6	114207901	12	34464318	99	0.629214
6	114207901	12	34464349	99	0.629214
6	114207901	12	34464688	99	0.753003
6	114207901	12	34464839	99	0.753003
6	114207901	12	34464859	99	0.629214
6	114207901	12	34465131	99	0.629214
6	114207901	12	34465297	99	0.629214
6	114207901	12	34465440	99	0.753003
6	114207901	12	34466429	99	0.753003
6	114207901	12	34466434	99	0.629214
6	114207901	12	34466465	99	0.629214
6	114207901	12	34466491	99	0.753003
6	114207901	12	34466617	99	0.629214
6	114207901	12	34466670	99	0.629214
6	114207901	12	34466778	99	0.753003
6	114207901	12	34466845	99	0.629214
6	114207901	12	34467136	99	0.629214
6	114207901	12	34468525	99	0.629214
6	114207901	12	34468751	99	0.753003
6	114207901	12	34468757	99	0.753003
6	114207901	12	34469004	99	0.629214
6	114207901	12	34469006	99	0.629214
6	114207901	12	34469053	99	0.629214
6	114207901	12	34469251	99	0.531614
6	114207901	12	34469749	99	0.629214
6	114207901	12	34470055	99	0.629214
6	114207901	12	34470387	99	0.629214
6	114207901	12	34470406	99	0.753003
6	114207901	12	34470935	99	0.753003
6	114207901	12	34471264	99	0.753003
6	114207901	12	34471278	99	0.753003
6	114207901	12	34471367	99	0.629214
6	114207901	12	34471615	99	0.753003
6	114207901	12	34471776	99	0.753003
6	114207901	12	34472144	99	0.753003
6	114207901	12	34475513	99	0.629214
6	114207901	12	34475650	99	0.629214
6	114207901	12	34475679	99	0.629214
6	114207901	12	34476125	99	0.629214
6	114207901	12	34476377	99	0.753003
6	114207901	12	34476936	99	0.629214
6	114207901	12	34477705	99	0.629214
6	114207901	12	34478517	99	0.629214
6	114207901	12	34478535	99	0.629214
6	114207901	12	34478590	99	0.629214
6	114207901	12	34478980	99	0.753003
6	114207901	12	34479857	99	0.753003
6	114207901	12	34479866	99	0.629214
6	114207901	12	34480307	99	0.629214
6	114207901	12	34480318	99	0.629214
6	114207901	12	34480917	99	0.753003
6	114207901	12	34481088	99	0.753003
6	114207901	12	34481671	99	0.629214
6	114207901	12	34481767	99	0.629553
6	114207901	12	34481904	99	0.753003
6	114207901	12	34482071	99	0.753003
6	114207901	12	34483331	99	0.629214
6	114207901	12	34483838	99	0.753003
6	114207901	12	34484097	99	0.629214
6	114207901	12	34484354	99	0.629214
6	114207901	12	34485000	99	0.629214
6	114207901	12	34485076	99	0.629214
6	114207901	12	34485363	99	0.753003
6	114207901	12	34485590	99	0.753003
6	114207901	12	34485967	99	0.753003
6	114207901	12	34486088	99	0.629214
6	114207901	12	34486148	99	0.629214
6	114207901	12	34486721	99	0.753003
6	114207901	12	34486723	99	0.753003
6	114207901	12	34486878	99	0.629214
6	114207901	12	34487247	99	0.753003
6	114207901	12	34488509	99	0.804505
6	114207901	12	34488609	99	0.703018
6	114207901	12	34490097	99	0.804505
6	114207901	12	34490248	99	0.804505
6	114207901	12	34490249	99	0.804505
6	114207901	12	34493292	99	0.804505
6	114207901	12	34493638	99	0.804505
6	114207901	12	34493702	99	0.804505
6	114207901	12	34494187	99	0.631705
6	114207901	12	34494705	99	0.804505
6	114207901	12	34494780	99	0.631705
6	114207901	12	34495209	99	0.631705
6	114207901	12	34495995	99	0.631705
6	114207901	12	34496268	99	0.631705
6	114207901	12	34496703	99	0.804505
6	114207901	12	34497464	99	0.804505
6	114207901	12	34498070	99	0.631705
6	114207901	12	34499916	99	0.631705
6	114207901	12	34503344	99	0.631705
6	114207901	12	34503376	99	0.804505
6	114207901	12	34503437	99	0.631705
6	114207901	12	34503710	99	0.631705
6	114207901	12	34504004	99	0.631705
6	114207901	12	34504341	99	0.804505
6	114207901	12	34505543	99	0.631705
6	114207901	12	34505568	99	0.631705
6	114207901	12	34506165	99	0.631705
6	114207901	12	34507017	99	0.631705
6	114207901	12	34507226	99	0.804505
6	114207901	12	34508565	99	0.804505
6	114207901	12	34508650	99	0.804505
6	114207901	12	34509158	99	0.804505
6	114207901	12	34510078	99	0.631705
6	114207901	12	34510254	99	0.804505
6	114207901	12	34510347	99	0.631705
6	114207901	12	34510360	99	0.631705
6	114207901	12	34510521	99	0.804505
6	114207901	12	34511248	99	0.804505
6	114207901	12	34511327	99	0.631705
6	114207901	12	34511527	99	0.804505
6	114207901	12	34512075	99	0.804505
6	114207901	12	34512373	99	0.804505
6	114207901	12	34513161	99	0.631705
6	114207901	12	34513466	99	0.804505
6	114207901	12	34513489	99	0.804505
6	114207901	12	34513630	99	0.631705
6	114207901	12	34513894	99	0.631705
6	114207901	12	34513928	99	0.631705
6	114207901	12	34513934	99	0.631705
6	114207901	12	34514183	99	0.631705
6	114207901	12	34514192	99	0.631705
6	114207901	12	34514438	99	0.804505
6	114207901	12	34515554	99	0.804505
6	114207901	12	34515646	99	0.753003
6	114207901	12	34515775	99	0.804505
6	114207901	12	34516858	99	0.804505
6	114207901	12	34517680	99	0.631705
6	114207901	12	34518900	99	0.804505
6	114207901	12	34518986	99	0.804505
6	114207901	12	34519046	99	0.804505
6	114207901	12	34519055	99	0.804505
6	114207901	12	34520545	99	0.804505
6	114207901	12	34520719	99	0.631705
6	114207901	12	34520749	99	0.631705
6	114207901	12	34521034	99	0.804505
6	114207901	12	34521202	99	0.804505
6	114207901	12	34521227	99	0.804505
6	114207901	12	34521776	99	0.804505
6	114207901	12	34521806	99	0.739166
6	114207901	12	34521868	99	0.804505
6	114207901	12	34522072	99	0.631705
6	114207901	12	34522954	99	0.631705
6	114207901	12	34523110	99	0.804505
6	114207901	12	34524037	99	0.804505
6	114207901	12	34524948	99	0.804505
6	114207901	12	34525407	99	0.631705
6	114207901	12	34525605	99	0.631705
6	114207901	12	34526081	99	0.804505
6	114207901	12	34526366	99	0.705856
6	114207901	12	34526368	99	0.804505
6	114207901	12	34526497	99	0.804505
6	114207901	12	34526506	99	0.804505
6	114207901	12	34526704	99	0.804505
6	114207901	12	34527171	99	0.804505
6	114207901	12	34527724	99	0.804505
6	114207901	12	34527824	99	0.804505
6	114207901	12	34528210	99	0.631705
6	114207901	12	34528459	99	0.804505
6	114207901	12	34528896	99	0.804505
6	114207901	12	34529376	99	0.631705
6	114207901	12	34529408	99	0.631705
6	114207901	12	34529575	99	0.631705
6	114207901	12	34529982	99	0.631705
6	114207901	12	34530191	99	0.804505
6	114207901	12	34530347	99	0.631705
6	114207901	12	34530716	99	0.804505
6	114207901	12	34530939	99	0.804505
6	114207901	12	34530940	99	0.804505
6	114207901	12	34531429	99	0.804505
6	114207901	12	34532341	99	0.804505
6	114207901	12	34532576	99	0.804505
6	114207901	12	34532916	99	0.631705
6	114207901	12	34534332	99	0.631705
6	114207901	12	34534360	99	0.804505
6	114207901	12	34534407	99	0.804505
6	114207901	12	34534554	99	0.804505
6	114207901	12	34534666	99	0.654462
6	114207901	12	34534760	99	0.804505
6	114207901	12	34534958	99	0.804505
6	114207901	12	34535141	99	0.804505
6	114207901	12	34535179	99	0.804505
6	114207901	12	34535446	99	0.804505
6	114207901	12	34535531	99	0.804505
6	114207901	12	34536234	99	0.804505
6	114207901	12	34536492	99	0.804505
6	114207901	12	34536493	99	0.631705
6	114207901	12	34536667	99	0.631705
6	114207901	12	34536822	99	0.804505
6	114207901	12	34536909	99	0.804505
6	114207901	12	34537120	99	0.804505
6	114207901	12	34537370	99	0.804505
6	114207901	12	34537702	99	0.631705
6	114207901	12	34537979	99	0.631705
6	114207901	12	34537985	99	0.804505
6	114207901	12	34538595	99	0.631705
6	114207901	12	34538764	99	0.804505
6	114207901	12	34538920	99	0.804505
6	114207901	12	34539098	99	0.804505
6	114207901	12	34539442	99	0.804505
6	114207901	12	34539562	99	0.629214
6	114207901	12	34539656	99	0.804505
6	114207901	12	34539988	99	0.804505
6	114207901	12	34540013	99	0.804505
6	114207901	12	34540071	99	0.804505
6	114207901	12	34540634	99	0.804505
6	114207901	12	34540834	99	0.804505
6	114207901	12	34541883	99	0.804505
6	114207901	12	34542338	99	0.804505
6	114207901	12	34542379	99	0.804505
6	114207901	12	34542715	99	0.804505
6	114207901	12	34542906	99	0.804505
6	114207901	12	34542987	99	0.631705
6	114207901	12	34543202	99	0.804505
6	114207901	12	34544317	99	0.631705
6	114207901	12	34544679	99	0.804505
6	114207901	12	34544847	99	0.804505
6	114207901	12	34544946	99	0.631705
6	114207901	12	34545025	99	0.804505
6	114207901	12	34545109	99	0.770841
6	114207901	12	34545198	99	0.804505
6	114207901	12	34545620	99	0.804505
6	114207901	12	34545792	99	0.804505
6	114207901	12	34546024	99	0.804505
6	114207901	12	34546107	99	0.804505
6	114207901	12	34546171	99	0.631705
6	114207901	12	34546427	99	0.804505
6	114207901	12	34546446	99	0.804505
6	114207901	12	34546600	99	0.804505
6	114207901	12	34546639	99	0.804505
6	114207901	12	34546784	99	0.804505
6	114207901	12	34546904	99	0.804505
6	114207901	12	34546973	99	0.804505
6	114207901	12	34547030	99	0.804505
6	114207901	12	34547194	99	0.631705
6	114207901	12	34547239	99	0.804505
6	114207901	12	34547388	99	0.454565
6	114207901	12	34547587	99	0.804505
6	114207901	12	34547689	99	0.804505
6	114207901	12	34547765	99	0.804505
6	114207901	12	34547879	99	0.804505
6	114207901	12	34548489	99	0.703018
6	114207901	12	34549164	99	0.703018
6	114207901	12	34549263	99	0.703018
6	114207901	12	34549555	99	0.703018
6	114207901	12	34550191	99	0.703018
6	114207901	12	34550294	99	0.703018
6	114207901	12	34550868	99	0.539617
6	114207901	12	34551151	99	0.703018
6	114207901	12	34551401	99	0.703018
6	114207901	12	34551630	99	0.703018
6	114207901	12	34551728	99	0.539617
6	114207901	12	34552041	99	0.703018
6	114207901	12	34552204	99	0.753003
6	114207901	12	34552600	99	0.804505
6	114207901	12	34552899	99	0.631705
6	114207901	12	34553330	99	0.433037
6	114207901	12	34553334	99	0.433037
6	114207901	12	34553336	99	0.433037
6	114207901	12	34553344	99	0.503525
6	114207901	12	34553350	99	0.607441
6	114207901	12	34553351	99	0.607441
6	114207901	12	34553415	99	0.804505
6	114207901	12	34554031	99	0.804505
6	114207901	12	34554091	99	0.804505
6	114207901	12	34554128	99	0.804505
6	114207901	12	34554141	99	0.804505
6	114207901	12	34555276	99	0.804505
6	114207901	12	34555332	99	0.804505
6	114207901	12	34555378	99	0.804505
6	114207901	12	34556168	99	0.804505
6	114207901	12	34556287	99	0.804505
6	114207901	12	34556816	99	0.804505
6	114207901	12	34556856	99	0.804505
6	114207901	12	34556860	99	0.631705
6	114207901	12	34557009	99	0.804505
6	114207901	12	34557041	99	0.804505
6	114207901	12	34557100	99	0.804505
6	114207901	12	34557113	99	0.631705
6	114207901	12	34557230	99	0.804505
6	114207901	12	34557392	99	0.804505
6	114207901	12	34557814	99	0.631705
6	114207901	12	34557847	99	0.631705
6	114207901	12	34558091	99	0.804505
6	114207901	12	34558181	99	0.804505
6	114207901	12	34558353	99	0.804505
6	114207901	12	34558440	99	0.804505
6	114207901	12	34559355	99	0.804505
6	114207901	12	34559527	99	0.631705
6	114207901	12	34559540	99	0.804505
6	114207901	12	34559585	99	0.804505
6	114207901	12	34560020	99	0.804505
6	114207901	12	34560116	99	0.804505
6	114207901	12	34560234	99	0.631705
6	114207901	12	34561079	99	0.804505
6	114207901	12	34561093	99	0.804505
6	114207901	12	34562413	99	0.631705
6	114207901	12	34563601	99	0.804505
6	114207901	12	34563681	99	0.804505
6	114207901	12	34564039	99	0.804505
6	114207901	12	34564044	99	0.804505
6	114207901	12	34564100	99	0.804505
6	114207901	12	34564446	99	0.804505
6	114207901	12	34564736	99	0.804505
6	114207901	12	34564739	99	0.679859
6	114207901	12	34565120	99	0.804505
6	114207901	12	34565605	99	0.804505
6	114207901	12	34566108	99	0.804505
6	114207901	12	34566467	99	0.804505
6	114207901	12	34566498	99	0.804505
6	114207901	12	34566560	99	0.804505
6	114207901	12	34566830	99	0.804505
6	114207901	12	34566831	99	0.804505
6	114207901	12	34567390	99	0.684228
6	114207901	12	34568366	99	0.804505
6	114207901	12	34569078	99	0.631705
6	114207901	12	34569217	99	0.804505
6	114207901	12	34570376	99	0.804505
6	114207901	12	34570707	99	0.804505
6	114207901	12	34572398	99	0.804505
6	114207901	12	34572798	99	0.804505
6	114207901	12	34573235	99	0.804505
6	114207901	12	34573284	99	0.804505
6	114207901	12	34573442	99	0.753003
6	114207901	12	34573674	99	0.804505
6	114207901	12	34573823	99	0.804505
6	114207901	12	34573899	99	0.804505
6	114207901	12	34574033	99	0.804505
6	114207901	12	34575004	99	0.550343
6	114207901	12	34575986	99	0.631705
6	114207901	12	34576015	99	0.804505
6	114207901	12	34576835	99	0.631705
6	114207901	12	34576997	99	0.804505
6	114207901	12	34578311	99	0.804505
6	114207901	12	34578835	99	0.804505
6	114207901	12	34579648	99	0.631705
6	114207901	12	34579674	99	0.804505
6	114207901	12	34580162	99	0.804505
6	114207901	12	34580405	99	0.753003
6	114207901	12	34580496	99	0.804505
6	114207901	12	34580845	99	0.804505
6	114207901	12	34580901	99	0.804505
6	114207901	12	34581003	99	0.685275
6	114207901	12	34581064	99	0.804505
6	114207901	12	34581899	99	0.804505
6	114207901	12	34581970	99	0.804505
6	114207901	12	34582558	99	0.804505
6	114207901	12	34582728	99	0.804505
6	114207901	12	34583725	99	0.804505
6	114207901	12	34583731	99	0.804505
6	114207901	12	34583802	99	0.804505
6	114207901	12	34584002	99	0.804505
6	114207901	12	34584024	99	0.804505
6	114207901	12	34584029	99	0.804505
6	114207901	12	34584126	99	0.529809
6	114207901	12	34585251	99	0.804505
6	114207901	12	34585292	99	0.804505
6	114207901	12	34585435	99	0.804505
6	114207901	12	34585439	99	0.631705
6	114207901	12	34586260	99	0.804505
6	114207901	12	34586526	99	0.804505
6	114207901	12	34586619	99	0.804505
6	114207901	12	34586818	99	0.804505
6	114207901	12	34587352	99	0.804505
6	114207901	12	34587519	99	0.804505
6	114207901	12	34587991	99	0.804505
6	114207901	12	34588248	99	0.804505
6	114207901	12	34588345	99	0.804505
6	114207901	12	34588367	99	0.804505
6	114207901	12	34588372	99	0.804505
6	114207901	12	34588496	99	0.804505
6	114207901	12	34588566	99	0.804505
6	114207901	12	34588709	99	0.804505
6	114207901	12	34588741	99	0.804505
6	114207901	12	34589231	99	0.804505
6	114207901	12	34589682	99	0.804505
6	114207901	12	34589765	99	0.804505
6	114207901	12	34589946	99	0.804505
6	114207901	12	34590291	99	0.804505
6	114207901	12	34590415	99	0.804505
6	114207901	12	34590537	99	0.804505
6	114207901	12	34590568	99	0.804505
6	114207901	12	34590719	99	0.804505
6	114207901	12	34591596	99	0.804505
6	114207901	12	34592792	99	0.804505
6	114207901	12	34592847	99	0.804505
6	114207901	12	34593021	99	0.804505
6	114207901	12	34593101	99	0.804505
6	114207901	12	34593442	99	0.631705
6	114207901	12	34593800	99	0.804505
6	114207901	12	34593805	99	0.584783
6	114207901	12	34594135	99	0.804505
6	114207901	12	34594390	99	0.804505
6	114207901	12	34594633	99	0.804505
6	114207901	12	34594783	99	0.804505
6	114207901	12	34595152	99	0.804505
6	114207901	12	34595166	99	0.631705
6	114207901	12	34595364	99	0.804505
6	114207901	12	34595505	99	0.804505
6	114207901	12	34595547	99	0.804505
6	114207901	12	34595853	99	0.609365
6	114207901	12	34596231	99	0.804505
6	114207901	12	34596572	99	0.804505
6	114207901	12	34596615	99	0.631705
6	114207901	12	34596813	99	0.804505
6	114207901	12	34597015	99	0.804505
6	114207901	12	34597148	99	0.804505
6	114207901	12	34597794	99	0.804505
6	114207901	12	34598861	99	0.804505
6	114207901	12	34599111	99	0.753003
6	114207901	12	34599125	99	0.584783
6	114207901	12	34599133	99	0.753003
6	114207901	12	34599237	99	0.654462
6	114207901	12	34599303	99	0.804505
6	114207901	12	34599689	99	0.804505
6	114207901	12	34599860	99	0.804505
6	114207901	12	34599983	99	0.804505
6	114207901	12	34600195	99	0.631705
6	114207901	12	34600686	99	0.804505
6	114207901	12	34600750	99	0.804505
6	114207901	12	34601117	99	0.804505
6	114207901	12	34601163	99	0.804505
6	114207901	12	34601169	99	0.804505
6	114207901	12	34601565	99	0.804505
6	114207901	12	34602383	99	0.804505
6	114207901	12	34602451	99	0.804505
6	114207901	12	34602787	99	0.804505
6	114207901	12	34602835	99	0.731075
6	114207901	12	34602840	99	0.770841
6	114207901	12	34603102	99	0.804505
6	114207901	12	34603603	99	0.804505
6	114207901	12	34603840	99	0.804505
6	114207901	12	34604204	99	0.804505
6	114207901	12	34605359	99	0.631705
6	114207901	12	34605506	99	0.804505
6	114207901	12	34605518	99	0.804505
6	114207901	12	34605931	99	0.631705
6	114207901	12	34606216	99	0.804505
6	114207901	12	34606252	99	0.804505
6	114207901	12	34606398	99	0.631705
6	114207901	12	34606468	99	0.804505
6	114207901	12	34606968	99	0.804505
6	114207901	12	34607089	99	0.804505
6	114207901	12	34608668	99	0.804505
6	114207901	12	34608748	99	0.804505
6	114207901	12	34608948	99	0.804505
6	114207901	12	34609255	99	0.804505
6	114207901	12	34610747	99	0.804505
6	114207901	12	34610883	99	0.804505
6	114207901	12	34611205	99	0.804505
6	114207901	12	34611270	99	0.804505
6	114207901	12	34611498	99	0.804505
6	114207901	12	34611941	99	0.804505
6	114207901	12	34611975	99	0.804505
6	114207901	12	34612397	99	0.804505
6	114207901	12	34612445	99	0.804505
6	114207901	12	34612888	99	0.631705
6	114207901	12	34613316	99	0.804505
6	114207901	12	34614049	99	0.804505
6	114207901	12	34615371	99	0.804505
6	114207901	12	34615739	99	0.631705
6	114207901	12	34615754	99	0.804505
6	114207901	12	34616020	99	0.804505
6	114207901	12	34616786	99	0.804505
6	114207901	12	34617016	99	0.804505
6	114207901	12	34617286	99	0.804505
6	114207901	12	34617627	99	0.61803
6	114207901	12	34617739	99	0.654509
6	114207901	12	34617793	99	0.804505
6	114207901	12	34618180	99	0.463503
6	114207901	12	34618190	99	0.804505
6	114207901	12	34618260	99	0.631705
6	114207901	12	34618265	99	0.631705
6	114207901	12	34618469	99	0.804505
6	114207901	12	34619034	99	0.804505
6	114207901	12	34619130	99	0.804505
6	114207901	12	34619190	99	0.684228
6	114207901	12	34619310	99	0.804505
6	114207901	12	34619576	99	0.804505
6	114207901	12	34619797	99	0.804505
6	114207901	12	34620326	99	0.753003
6	114207901	12	34620328	99	0.753003
6	114207901	12	34620330	99	0.753003
6	114207901	12	34620479	99	0.804505
6	114207901	12	34621238	99	0.804505
6	114207901	12	34621246	99	0.804505
6	114207901	12	34621755	99	0.770841
6	114207901	12	34621946	99	0.804505
6	114207901	12	34622635	99	0.804505
6	114207901	12	34622706	99	0.804505
6	114207901	12	34622738	99	0.804505
6	114207901	12	34622762	99	0.804505
6	114207901	12	34623107	99	0.422225
6	114207901	12	34623261	99	0.804505
6	114207901	12	34623789	99	0.804505
6	114207901	12	34623841	99	0.804505
6	114207901	12	34624325	99	0.804505
6	114207901	12	34624883	99	0.631705
6	114207901	12	34624903	99	0.804505
6	114207901	12	34625138	99	0.804505
6	114207901	12	34625636	99	0.804505
6	114207901	12	34625946	99	0.804505
6	114207901	12	34626085	99	0.804505
6	114207901	12	34626223	99	0.804505
6	114207901	12	34626529	99	0.804505
6	114207901	12	34627087	99	0.631705
6	114207901	12	34628627	99	0.804505
6	114207901	12	34628878	99	0.804505
6	114207901	12	34628991	99	0.804505
6	114207901	12	34629243	99	0.631705
6	114207901	12	34629304	99	0.804505
6	114207901	12	34629416	99	0.804505
6	114207901	12	34629421	99	0.804505
6	114207901	12	34629586	99	0.804505
6	114207901	12	34629748	99	0.804505
6	114207901	12	34629772	99	0.609365
6	114207901	12	34629846	99	0.804505
6	114207901	12	34630827	99	0.804505
6	114207901	12	34631324	99	0.804505
6	114207901	12	34631958	99	0.804505
6	114207901	12	34632089	99	0.804505
6	114207901	12	34632692	99	0.804505
6	114207901	12	34632821	99	0.804505
6	114207901	12	34632958	99	0.804505
6	114207901	12	34633049	99	0.804505
6	114207901	12	34633491	99	0.629214
6	114207901	12	34633652	99	0.840354
6	114207901	12	34634005	99	0.517901
6	114207901	12	34634195	99	0.539617
6	114207901	12	34635189	99	0.804505
6	114207901	12	34635631	99	0.804505
6	114207901	12	34635661	99	0.804505
6	114207901	12	34635755	99	0.804505
6	114207901	12	34638014	99	0.804505
6	114207901	12	34638063	99	0.804505
6	114207901	12	34639001	99	0.804505
6	114207901	12	34639091	99	0.804505
6	114207901	12	34639248	99	0.804505
6	114207901	12	34639599	99	0.804505
6	114207901	12	34640446	99	0.804505
6	114207901	12	34640502	99	0.804505
6	114207901	12	34640924	99	0.804505
6	114207901	12	34641375	99	0.804505
6	114207901	12	34641511	99	0.804505
6	114207901	12	34642505	99	0.804505
6	114207901	12	34643417	99	0.804505
6	114207901	12	34643835	99	0.804505
6	114207901	12	34643842	99	0.804505
6	114207901	12	34643901	99	0.753003
6	114207901	12	34643903	99	0.753003
6	114207901	12	34644374	99	0.804505
6	114207901	12	34644641	99	0.804505
6	114207901	12	34645061	99	0.804505
6	114207901	12	34645122	99	0.804505
6	114207901	12	34645272	99	0.804505
6	114207901	12	34645679	99	0.804505
6	114207901	12	34645856	99	0.804505
6	114207901	12	34645960	99	0.804505
6	114207901	12	34646140	99	0.804505
6	114207901	12	34646179	99	0.804505
6	114207901	12	34646265	99	0.804505
6	114207901	12	34646372	99	0.804505
6	114207901	12	34647063	99	0.804505
6	114207901	12	34647169	99	0.804505
6	114207901	12	34647267	99	0.804505
6	114207901	12	34647505	99	0.804505
6	114207901	12	34647694	99	0.804505
6	114207901	12	34647705	99	0.804505
6	114207901	12	34648277	99	0.804505
6	114207901	12	34648499	99	0.804505
6	114207901	12	34648775	99	0.804505
6	114207901	12	34648874	99	0.804505
6	114207901	12	34648906	99	0.804505
6	114207901	12	34649251	99	0.804505
6	114207901	12	34649268	99	0.804505
6	114207901	12	34649936	99	0.804505
6	114207901	12	34650327	99	0.804505
6	114207901	12	34650535	99	0.804505
6	114207901	12	34651422	99	0.463103
6	114207901	12	34651672	99	0.804505
6	114207901	12	34651769	99	0.804505
6	114207901	12	34652252	99	0.804505
6	114207901	12	34652417	99	0.804505
6	114207901	12	34653523	99	0.770841
6	114207901	12	34653528	99	0.804505
6	114207901	12	34654032	99	0.804505
6	114207901	12	34655054	99	0.804505
6	114207901	12	34655465	99	0.804505
6	114207901	12	34655715	99	0.804505
6	114207901	12	34655825	99	0.804505
6	114207901	12	34656587	99	0.804505
6	114207901	12	34656893	99	0.804505
6	114207901	12	34657142	99	0.804505
6	114207901	12	34657238	99	0.804505
6	114207901	12	34657344	99	0.804505
6	114207901	12	34657615	99	0.804505
6	114207901	12	34658840	99	0.804505
6	114207901	12	34659436	99	0.804505
6	114207901	12	34659627	99	0.804505
6	114207901	12	34659974	99	0.804505
6	114207901	12	34660244	99	0.804505
6	114207901	12	34660580	99	0.804505
6	114207901	12	34661566	99	0.804505
6	114207901	12	34661665	99	0.804505
6	114207901	12	34661737	99	0.804505
6	114207901	12	34661945	99	0.804505
6	114207901	12	34662363	99	0.804505
6	114207901	12	34662465	99	0.792859
6	114207901	12	34662980	99	0.804505
6	114207901	12	34663312	99	0.309835
6	114207901	12	34663387	99	0.753003
6	114207901	12	34664632	99	0.804505
6	114207901	12	34665027	99	0.804505
6	114207901	12	34665571	99	0.804505
6	114207901	12	34672340	99	0.804505
6	114207901	12	34672965	99	0.804505
6	114207901	12	34674139	99	0.804505
6	114207901	12	34674596	99	0.804505
6	114207901	12	34674900	99	0.804505
6	114207901	12	34675270	99	0.804505
6	114207901	12	34676058	99	0.804505
6	114207901	12	34676181	99	0.684228
6	114207901	12	34676793	99	0.684228
6	114207901	12	34676910	99	0.804505
6	114207901	12	34677030	99	0.804505
6	114207901	12	34677562	99	0.804505
6	114207901	12	34677821	99	0.804505
6	114207901	12	34677897	99	0.804505
6	114207901	12	34678751	99	0.804505
6	114207901	12	34679081	99	0.804505
6	114207901	12	34679516	99	0.804505
6	114207901	12	34679569	99	0.804505
6	114207901	12	34679889	99	0.804505
6	114207901	12	34679897	99	0.804505
6	114207901	12	34679937	99	0.804505
6	114207901	12	34680440	99	0.804505
6	114207901	12	34680980	99	0.804505
6	114207901	12	34681246	99	0.804505
6	114207901	12	34681305	99	0.804505
6	114207901	12	34682542	99	0.804505
6	114207901	12	34682993	99	0.804505
6	114207901	12	34683185	99	0.804505
6	114207901	12	34683261	99	0.804505
6	114207901	12	34683359	99	0.804505
6	114207901	12	34683373	99	0.804505
6	114207901	12	34683805	99	0.804505
6	114207901	12	34683901	99	0.770841
6	114207901	12	34684121	99	0.804505
6	114207901	12	34684196	99	0.804505
6	114207901	12	34684424	99	0.684228
6	114207901	12	34684756	99	0.804505
6	114207901	12	34685108	99	0.804505
6	114207901	12	34686009	99	0.804505
6	114207901	12	34686635	99	0.804505
6	114207901	12	34686892	99	0.804505
6	114207901	12	34686922	99	0.804505
6	114207901	12	34686979	99	0.804505
6	114207901	12	34687469	99	0.804505
6	114207901	12	34687718	99	0.804505
6	114207901	12	34688081	99	0.770841
6	114207901	12	34688151	99	0.804505
6	114207901	12	34688512	99	0.804505
6	114207901	12	34688683	99	0.804505
6	114207901	12	34688917	99	0.804505
6	114207901	12	34689056	99	0.804505
6	114207901	12	34689508	99	0.804505
6	114207901	12	34689754	99	0.804505
6	114207901	12	34689964	99	0.804505
6	114207901	12	34690066	99	0.804505
6	114207901	12	34690215	99	0.804505
6	114207901	12	34690429	99	0.804505
6	114207901	12	34690702	99	0.804505
6	114207901	12	34690782	99	0.804505
6	114207901	12	34690859	99	0.804505
6	114207901	12	34691114	99	0.804505
6	114207901	12	34692035	99	0.804505
6	114207901	12	34692158	99	0.804505
6	114207901	12	34692711	99	0.804505
6	114207901	12	34693224	99	0.804505
6	114207901	12	34693524	99	0.804505
6	114207901	12	34694133	99	0.804505
6	114207901	12	34694135	99	0.804505
6	114207901	12	34694136	99	0.804505
6	114207901	12	34694137	99	0.804505
6	114207901	12	34694232	99	0.804505
6	114207901	12	34694307	99	0.804505
6	114207901	12	34694646	99	0.804505
6	114207901	12	34694762	99	0.804505
6	114207901	12	34695022	99	0.631705
6	114207901	12	34695933	99	0.804505
6	114207901	12	34696511	99	0.804505
6	114207901	12	34696546	99	0.804505
6	114207901	12	34696562	99	0.804505
6	114207901	12	34697665	99	0.804505
6	114207901	12	34698048	99	0.804505
6	114207901	12	34698056	99	0.804505
6	114207901	12	34698098	99	0.804505
6	114207901	12	34698643	99	0.804505
6	114207901	12	34699043	99	0.804505
6	114207901	12	34699159	99	0.804505
6	114207901	12	34700462	99	0.804505
6	114207901	12	34700542	99	0.804505
6	114207901	12	34701018	99	0.804505
6	114207901	12	34701159	99	0.520917
6	114207901	12	34701432	99	0.804505
6	114207901	12	34702213	99	0.770841
6	114207901	12	34702365	99	0.804505
6	114207901	12	34702606	99	0.684228
6	114207901	12	34703495	99	0.804505
6	114207901	12	34704776	99	0.804505
6	114207901	12	34705343	99	0.804505
6	114207901	12	34705437	99	0.804505
6	114207901	12	34705714	99	0.804505
6	114207901	12	34705796	99	0.804505
6	114207901	12	34706279	99	0.804505
6	114207901	12	34706356	99	0.804505
6	114207901	12	34706615	99	0.804505
6	114207901	12	34706666	99	0.804505
6	114207901	12	34707513	99	0.804505
6	114207901	12	34708687	99	0.804505
6	114207901	12	34708907	99	0.804505
6	114207901	12	34709168	99	0.622996
6	114207901	12	34709211	99	0.475728
6	114207901	12	34710151	99	0.804505
6	114207901	12	34710478	99	0.804505
6	114207901	12	34710487	99	0.804505
6	114207901	12	34710516	99	0.804505
6	114207901	12	34710540	99	0.804505
6	114207901	12	34710600	99	0.804505
6	114207901	12	34710876	99	0.804505
6	114207901	12	34711820	99	0.804505
6	114207901	12	34711860	99	0.804505
6	114207901	12	34711991	99	0.804505
6	114207901	12	34712142	99	0.804505
6	114207901	12	34712485	99	0.804505
6	114207901	12	34712574	99	0.804505
6	114207901	12	34712684	99	0.804505
6	114207901	12	34712698	99	0.804505
6	114207901	12	34712812	99	0.804505
6	114207901	12	34713609	99	0.804505
6	114207901	12	34713707	99	0.804505
6	114207901	12	34713775	99	0.804505
6	114207901	12	34714683	99	0.804505
6	114207901	12	34714695	99	0.804505
6	114207901	12	34715220	99	0.804505
6	114207901	12	34715224	99	0.804505
6	114207901	12	34715340	99	0.804505
6	114207901	12	34715544	99	0.804505
6	114207901	12	34716179	99	0.804505
6	114207901	12	34716796	99	0.804505
6	114207901	12	34717405	99	0.804505
6	114207901	12	34717435	99	0.804505
6	114207901	12	34717883	99	0.804505
6	114207901	12	34718146	99	0.804505
6	114207901	12	34718173	99	0.804505
6	114207901	12	34718639	99	0.804505
6	114207901	12	34718735	99	0.804505
6	114207901	12	34718886	99	0.804505
6	114207901	12	34719509	99	0.804505
6	114207901	12	34719602	99	0.804505
6	114207901	12	34720240	99	0.804505
6	114207901	12	34720346	99	0.804505
6	114207901	12	34720687	99	0.804505
6	114207901	12	34722088	99	0.804505
6	114207901	12	34722142	99	0.753003
6	114207901	12	34722674	99	0.804505
6	114207901	12	34723326	99	0.804505
6	114207901	12	34723363	99	0.804505
6	114207901	12	34723387	99	0.804505
6	114207901	12	34723517	99	0.804505
6	114207901	12	34723662	99	0.804505
6	114207901	12	34723968	99	0.804505
6	114207901	12	34724705	99	0.804505
6	114207901	12	34724894	99	0.804505
6	114207901	12	34725267	99	0.804505
6	114207901	12	34725281	99	0.804505
6	114207901	12	34726165	99	0.804505
6	114207901	12	34726349	99	0.804505
6	114207901	12	34726383	99	0.804505
6	114207901	12	34726480	99	0.804505
6	114207901	12	34727547	99	0.804505
6	114207901	12	34727838	99	0.804505
6	114207901	12	34728106	99	0.804505
6	114207901	12	34728166	99	0.804505
6	114207901	12	34728404	99	0.804505
6	114207901	12	34728430	99	0.804505
6	114207901	12	34728433	99	0.804505
6	114207901	12	34728690	99	0.804505
6	114207901	12	34728691	99	0.804505
6	114207901	12	34728916	99	0.804505
6	114207901	12	34729168	99	0.804505
6	114207901	12	34729452	99	0.804505
6	114207901	12	34729522	99	0.804505
6	114207901	12	34729595	99	0.804505
6	114207901	12	34729766	99	0.804505
6	114207901	12	34729818	99	0.804505
6	114207901	12	34729900	99	0.804505
6	114207901	12	34730756	99	0.804505
6	114207901	12	34730830	99	0.804505
6	114207901	12	34731338	99	0.804505
6	114207901	12	34731374	99	0.804505
6	114207901	12	34731389	99	0.804505
6	114207901	12	34731391	99	0.804505
6	114207901	12	34731688	99	0.840354
6	114207901	12	34731829	99	0.804505
6	114207901	12	34731924	99	0.804505
6	114207901	12	34732763	99	0.804505
6	114207901	12	34733170	99	0.804505
6	114207901	12	34733214	99	0.804505
6	114207901	12	34733281	99	0.804505
6	114207901	12	34733483	99	0.804505
6	114207901	12	34733597	99	0.804505
6	114207901	12	34733671	99	0.804505
6	114207901	12	34733819	99	0.804505
6	114207901	12	34733891	99	0.804505
6	114207901	12	34734370	99	0.804505
6	114207901	12	34734421	99	0.590453
6	114207901	12	34735221	99	0.804505
6	114207901	12	34735225	99	0.804505
6	114207901	12	34735261	99	0.804505
6	114207901	12	34735404	99	0.804505
6	114207901	12	34735885	99	0.804505
6	114207901	12	34736001	99	0.804505
6	114207901	12	34736061	99	0.679859
6	114207901	12	34736263	99	0.804505
6	114207901	12	34736268	99	0.804505
6	114207901	12	34736307	99	0.804505
6	114207901	12	34736786	99	0.804505
6	114207901	12	34737069	99	0.804505
6	114207901	12	34737121	99	0.804505
6	114207901	12	34737267	99	0.804505
6	114207901	12	34737955	99	0.804505
6	114207901	12	34738048	99	0.804505
6	114207901	12	34738354	99	0.804505
6	114207901	12	34738754	99	0.682589
6	114207901	12	34738917	99	0.804505
6	114207901	12	34739040	99	0.519672
6	114207901	12	34739225	99	0.804505
6	114207901	12	34739303	99	0.804505
6	114207901	12	34739683	99	0.804505
6	114207901	12	34739902	99	0.804505
6	114207901	12	34739950	99	0.804505
6	114207901	12	34740449	99	0.804505
6	114207901	12	34740597	99	0.804505
6	114207901	12	34740735	99	0.804505
6	114207901	12	34740784	99	0.804505
6	114207901	12	34741174	99	0.804505
6	114207901	12	34742005	99	0.622996
6	114207901	12	34742514	99	0.804505
6	114207901	12	34742707	99	0.804505
6	114207901	12	34743055	99	0.804505
6	114207901	12	34744722	99	0.804505
6	114207901	12	34744747	99	0.804505
6	114207901	12	34744867	99	0.804505
6	114207901	12	34744949	99	0.804505
6	114207901	12	34745162	99	0.804505
6	114207901	12	34745573	99	0.804505
6	114207901	12	34746348	99	0.804505
6	114207901	12	34747307	99	0.804505
6	114207901	12	34747560	99	0.849696
6	114207901	12	34747668	99	0.849696
6	114207901	12	34747711	99	0.849696
6	114207901	12	34748173	99	0.804505
6	114207901	12	34748413	99	0.804505
6	114207901	12	34748927	99	0.562328
6	114207901	12	34749626	99	0.804505
6	114207901	12	34749894	99	0.804505
6	114207901	12	34749998	99	0.804505
6	114207901	12	34749999	99	0.804505
6	114207901	12	34750133	99	0.804505
6	114207901	12	34750239	99	0.804505
6	114207901	12	34751032	99	0.804505
6	114207901	12	34751194	99	0.804505
6	114207901	12	34751401	99	0.804505
6	114207901	12	34751407	99	0.804505
6	114207901	12	34751500	99	0.804505
6	114207901	12	34751632	99	0.804505
6	114207901	12	34751693	99	0.804505
6	114207901	12	34751777	99	0.804505
6	114207901	12	34752019	99	0.631705
6	114207901	12	34752533	99	0.804505
6	114207901	12	34753480	99	0.804505
6	114207901	12	34753517	99	0.804505
6	114207901	12	34753558	99	0.804505
6	114207901	12	34753736	99	0.804505
6	114207901	12	34754147	99	0.804505
6	114207901	12	34754247	99	0.804505
6	114207901	12	34754387	99	0.804505
6	114207901	12	34754409	99	0.804505
6	114207901	12	34754757	99	0.792859
6	114207901	12	34754832	99	0.804505
6	114207901	12	34754858	99	0.804505
6	114207901	12	34754957	99	0.804505
6	114207901	12	34755219	99	0.804505
6	114207901	12	34755860	99	0.792859
6	114207901	12	34757403	99	0.804505
6	114207901	12	34757616	99	0.804505
6	114207901	12	34758352	99	0.804505
6	114207901	12	34758388	99	0.804505
6	114207901	12	34758721	99	0.804505
6	114207901	12	34758780	99	0.804505
6	114207901	12	34758851	99	0.804505
6	114207901	12	34759343	99	0.804505
6	114207901	12	34759677	99	0.804505
6	114207901	12	34759822	99	0.804505
6	114207901	12	34759843	99	0.804505
6	114207901	12	34759906	99	0.804505
6	114207901	12	34759931	99	0.804505
6	114207901	12	34760801	99	0.804505
6	114207901	12	34761150	99	0.804505
6	114207901	12	34761609	99	0.804505
6	114207901	12	34761886	99	0.804505
6	114207901	12	34761890	99	0.804505
6	114207901	12	34762063	99	0.804505
6	114207901	12	34762420	99	0.804505
6	114207901	12	34763086	99	0.804505
6	114207901	12	34763316	99	0.804505
6	114207901	12	34763361	99	0.804505
6	114207901	12	34763374	99	0.804505
6	114207901	12	34764236	99	0.804505
6	114207901	12	34764335	99	0.804505
6	114207901	12	34764398	99	0.804505
6	114207901	12	34764405	99	0.804505
6	114207901	12	34764522	99	0.501927
6	114207901	12	34764691	99	0.804505
6	114207901	12	34764990	99	0.804505
6	114207901	12	34765091	99	0.804505
6	114207901	12	34765272	99	0.804505
6	114207901	12	34765383	99	0.804505
6	114207901	12	34765666	99	0.804505
6	114207901	12	34765770	99	0.804505
6	114207901	12	34766345	99	0.804505
6	114207901	12	34766373	99	0.804505
6	114207901	12	34766843	99	0.804505
6	114207901	12	34767644	99	0.804505
6	114207901	12	34767785	99	0.804505
6	114207901	12	34767847	99	0.804505
6	114207901	12	34767952	99	0.804505
6	114207901	12	34768034	99	0.804505
6	114207901	12	34768184	99	0.804505
6	114207901	12	34768393	99	0.804505
6	114207901	12	34768457	99	0.804505
6	114207901	12	34768651	99	0.804505
6	114207901	12	34768702	99	0.804505
6	114207901	12	34769237	99	0.804505
6	114207901	12	34769261	99	0.804505
6	114207901	12	34769363	99	0.804505
6	114207901	12	34769385	99	0.804505
6	114207901	12	34769699	99	0.804505
6	114207901	12	34769774	99	0.804505
6	114207901	12	34769793	99	0.804505
6	114207901	12	34769795	99	0.804505
6	114207901	12	34770245	99	0.804505
6	114207901	12	34770788	99	0.804505
6	114207901	12	34770987	99	0.804505
6	114207901	12	34771176	99	0.804505
6	114207901	12	34771634	99	0.804505
6	114207901	12	34772667	99	0.804505
6	114207901	12	34773124	99	0.804505
6	114207901	12	34773606	99	0.804505
6	114207901	12	34774087	99	0.804505
6	114207901	12	34774369	99	0.804505
6	114207901	12	34774454	99	0.804505
6	114207901	12	34774890	99	0.804505
6	114207901	12	34775456	99	0.804505
6	114207901	12	34775885	99	0.631705
6	114207901	12	34776116	99	0.804505
6	114207901	12	34776127	99	0.804505
6	114207901	12	34776647	99	0.804505
6	114207901	12	34776859	99	0.804505
6	114207901	12	34777065	99	0.804505
6	114207901	12	34777084	99	0.804505
6	114207901	12	34777469	99	0.804505
6	114207901	12	34777664	99	0.804505
6	114207901	12	34777892	99	0.804505
6	114207901	12	34777924	99	0.804505
6	114207901	12	34778244	99	0.804505
6	114207901	12	34778418	99	0.804505
6	114207901	12	34778430	99	0.804505
6	114207901	12	34778808	99	0.804505
6	114207901	12	34779476	99	0.804505
6	114207901	12	34779634	99	0.753003
6	114207901	12	34780658	99	0.804505
6	114207901	12	34780912	99	0.804505
6	114207901	12	34781608	99	0.804505
6	114207901	12	34782069	99	0.804505
6	114207901	12	34782310	99	0.804505
6	114207901	12	34782370	99	0.804505
6	114207901	12	34782732	99	0.304946
6	114207901	12	34782854	99	0.804505
6	114207901	12	34782914	99	0.684228
6	114207901	12	34783033	99	0.804505
6	114207901	12	34783758	99	0.804505
6	114207901	12	34784130	99	0.804505
6	114207901	12	34784286	99	0.804505
6	114207901	12	34784501	99	0.804505
6	114207901	12	34784627	99	0.804505
6	114207901	12	34785325	99	0.770841
6	114207901	12	34786515	99	0.804505
6	114207901	12	34786644	99	0.804505
6	114207901	12	34787027	99	0.804505
6	114207901	12	34787078	99	0.804505
6	114207901	12	34787178	99	0.804505
6	114207901	12	34787237	99	0.804505
6	114207901	12	34787241	99	0.804505
6	114207901	12	34787721	99	0.804505
6	114207901	12	34788447	99	0.804505
6	114207901	12	34788509	99	0.804505
6	114207901	12	34788703	99	0.804505
6	114207901	12	34788845	99	0.804505
6	114207901	12	34788998	99	0.804505
6	114207901	12	34789219	99	0.804505
6	114207901	12	34789308	99	0.804505
6	114207901	12	34789338	99	0.804505
6	114207901	12	34789461	99	0.804505
6	114207901	12	34789590	99	0.804505
6	114207901	12	34789701	99	0.804505
6	114207901	12	34789892	99	0.804505
6	114207901	12	34790165	99	0.804505
6	114207901	12	34790252	99	0.804505
6	114207901	12	34790262	99	0.804505
6	114207901	12	34790729	99	0.804505
6	114207901	12	34790881	99	0.770841
6	114207901	12	34790975	99	0.804505
6	114207901	12	34790989	99	0.804505
6	114207901	12	34791054	99	0.804505
6	114207901	12	34791248	99	0.804505
6	114207901	12	34791303	99	0.804505
6	114207901	12	34791409	99	0.804505
6	114207901	12	34791622	99	0.804505
6	114207901	12	34791737	99	0.804505
6	114207901	12	34791905	99	0.804505
6	114207901	12	34792103	99	0.804505
6	114207901	12	34792979	99	0.804505
6	114207901	12	34793124	99	0.804505
6	114207901	12	34794209	99	0.804505
6	114207901	12	34794703	99	0.804505
6	114207901	12	34794821	99	0.804505
6	114207901	12	34794878	99	0.804505
6	114207901	12	34795026	99	0.804505
6	114207901	12	34795058	99	0.804505
6	114207901	12	34795305	99	0.804505
6	114207901	12	34795866	99	0.804505
6	114207901	12	34796656	99	0.804505
6	114207901	12	34797346	99	0.804505
6	114207901	12	34797904	99	0.804505
6	114207901	12	34799239	99	0.804505
6	114207901	12	34799434	99	0.804505
6	114207901	12	34799583	99	0.804505
6	114207901	12	34799729	99	0.804505
6	114207901	12	34800110	99	0.804505
6	114207901	12	34800251	99	0.804505
6	114207901	12	34800276	99	0.804505
6	114207901	12	34800453	99	0.804505
6	114207901	12	34800738	99	0.804505
6	114207901	12	34800791	99	0.804505
6	114207901	12	34801504	99	0.804505
6	114207901	12	34801927	99	0.804505
6	114207901	12	34801993	99	0.804505
6	114207901	12	34802289	99	0.804505
6	114207901	12	34803090	99	0.804505
6	114207901	12	34803156	99	0.804505
6	114207901	12	34803325	99	0.804505
6	114207901	12	34803556	99	0.804505
6	114207901	12	34804080	99	0.804505
6	114207901	12	34804150	99	0.804505
6	114207901	12	34804518	99	0.804505
6	114207901	12	34804849	99	0.804505
6	114207901	12	34805098	99	0.804505
6	114207901	12	34805224	99	0.804505
6	114207901	12	34806106	99	0.804505
6	114207901	12	34806247	99	0.804505
6	114207901	12	34806366	99	0.804505
6	114207901	12	34806499	99	0.804505
6	114207901	12	34806982	99	0.804505
6	114207901	12	34807058	99	0.804505
6	114207901	12	34807133	99	0.804505
6	114207901	12	34807165	99	0.804505
6	114207901	12	34807405	99	0.804505
6	114207901	12	34807518	99	0.804505
6	114207901	12	34807707	99	0.804505
6	114207901	12	34807725	99	0.804505
6	114207901	12	34808305	99	0.804505
6	114207901	12	34808409	99	0.804505
6	114207901	12	34808491	99	0.804505
6	114207901	12	34808535	99	0.804505
6	114207901	12	34808593	99	0.804505
6	114207901	12	34808975	99	0.804505
6	114207901	12	34809295	99	0.804505
6	114207901	12	34810335	99	0.804505
6	114207901	12	34810870	99	0.804505
6	114207901	12	34811277	99	0.629553
6	114207901	12	34812558	99	0.804505
6	114207901	12	34813690	99	0.804505
6	114207901	12	34814148	99	0.804505
6	114207901	12	34814762	99	0.753003
6	114207901	12	34814863	99	0.753003
6	114207901	12	34815030	99	0.753003
6	114207901	12	34815479	99	0.753003
6	114207901	12	34815644	99	0.753003
6	114207901	12	34816526	99	0.753003
6	114207901	12	34816587	99	0.753003
6	114207901	12	34817347	99	0.753003
6	114207901	12	34817384	99	0.753003
6	114207901	12	34817422	99	0.753003
6	114207901	12	34817522	99	0.753003
6	114207901	12	34817606	99	0.753003
6	114207901	12	34817775	99	0.753003
6	114207901	12	34818852	99	0.654509
6	114207901	12	34819660	99	0.753003
6	114207901	12	34819751	99	0.753003
6	114207901	12	34819779	99	0.753003
6	114207901	12	34819915	99	0.753003
6	114207901	12	34820244	99	0.753003
6	114207901	12	34820320	99	0.753003
6	114207901	12	34820478	99	0.769429
6	114207901	12	34820952	99	0.717787
6	114207901	12	34821391	99	0.753003
6	114207901	12	34821418	99	0.753003
6	114207901	12	34821621	99	0.753003
6	114207901	12	34821650	99	0.753003
6	114207901	12	34821918	99	0.733273
6	114207901	12	34822120	99	0.753003
6	114207901	12	34822674	99	0.753003
6	114207901	12	34822924	99	0.333629
6	114207901	12	34823090	99	0.534848
6	114207901	12	34823156	99	0.703018
6	114207901	12	34823561	99	0.753003
6	114207901	12	34823660	99	0.753003
6	114207901	12	34823893	99	0.607441
6	114207901	12	34824296	99	0.688735
6	114207901	12	34824338	99	0.753003
6	114207901	12	34824512	99	0.703018
6	114207901	12	34824539	99	0.607441
6	114207901	12	34824558	99	0.607441
6	114207901	12	34824655	99	0.753003
6	114207901	12	34825322	99	0.804505
6	114207901	12	34825588	99	0.753003
6	114207901	12	34825740	99	0.753003
6	114207901	12	34825789	99	0.753003
6	114207901	12	34825908	99	0.753003
6	114207901	12	34825920	99	0.753003
6	114207901	12	34826166	99	0.753003
6	114207901	12	34826257	99	0.753003
6	114207901	12	34826490	99	0.753003
6	114207901	12	34826515	99	0.753003
6	114207901	12	34826522	99	0.753003
6	114207901	12	34826862	99	0.753003
6	114207901	12	34826888	99	0.753003
6	114207901	12	34827007	99	0.804505
6	114207901	12	34827774	99	0.804505
6	114207901	12	34828055	99	0.804505
6	114207901	12	34828287	99	0.804505
6	114207901	12	34828374	99	0.804505
6	114207901	12	34828386	99	0.804505
6	114207901	12	34829542	99	0.804505
6	114207901	12	34830486	99	0.753003
6	114207901	12	34830973	99	0.753003
6	114207901	12	34831314	99	0.753003
6	114207901	12	34831383	99	0.753003
6	114207901	12	34831465	99	0.804505
6	114207901	12	34831657	99	0.753003
6	114207901	12	34831676	99	0.804505
6	114207901	12	34831758	99	0.753003
6	114207901	12	34831994	99	0.71986
6	114207901	12	34832008	99	0.753003
6	114207901	12	34832540	99	0.753003
6	114207901	12	34832651	99	0.753003
6	114207901	12	34833144	99	0.753003
6	114207901	12	34833361	99	0.753003
6	114207901	12	34834009	99	0.753003
6	114207901	12	34834537	99	0.753003
6	114207901	12	34834854	99	0.753003
6	114207901	12	34834986	99	0.753003
6	114207901	12	34835115	99	0.753003
6	114207901	12	34835412	99	0.753003
6	114207901	12	34835596	99	0.804505
6	114207901	12	34835655	99	0.753003
6	114207901	12	34835893	99	0.753003
6	114207901	12	34835968	99	0.753003
6	114207901	12	34836125	99	0.753003
6	114207901	12	34836242	99	0.753003
6	114207901	12	34836389	99	0.753003
6	114207901	12	34836538	99	0.753003
6	114207901	12	34836601	99	0.753003
6	114207901	12	34837051	99	0.753003
6	114207901	12	34837192	99	0.804505
6	114207901	12	34837338	99	0.753003
6	114207901	12	34838368	99	0.753003
6	114207901	12	34838452	99	0.753003
6	114207901	12	34838469	99	0.581126
6	114207901	12	34838628	99	0.753003
6	114207901	12	34839298	99	0.324482
6	114207901	12	34839314	99	0.753003
6	114207901	12	34839352	99	0.753003
6	114207901	12	34839362	99	0.753003
6	114207901	12	34839432	99	0.753003
6	114207901	12	34839495	99	0.753003
6	114207901	12	34839505	99	0.753003
6	114207901	12	34839762	99	0.753003
6	114207901	12	34839810	99	0.753003
6	114207901	12	34840501	99	0.753003
6	114207901	12	34840536	99	0.753003
6	114207901	12	34840570	99	0.753003
6	114207901	12	34840636	99	0.753003
6	114207901	12	34840659	99	0.753003
6	114207901	12	34840801	99	0.753003
6	114207901	12	34840843	99	0.753003
6	114207901	12	34840941	99	0.753003
6	114207901	12	34840952	99	0.753003
6	114207901	12	34846189	99	0.664658
6	114207901	12	34846783	99	0.804505
6	114207901	12	34847156	99	0.664658
6	114207901	12	34847174	99	0.664658
6	114207901	12	34847212	99	0.664658
6	114207901	12	34847842	99	0.712675
6	114207901	12	34848418	99	0.712675
6	114207901	12	34848512	99	0.804505
6	114207901	12	34848600	99	0.804505
6	114207901	12	34848605	99	0.712675
6	114207901	12	34848816	99	0.712675
6	114207901	12	34849136	99	0.712675
6	114207901	12	34850001	99	0.804505
6	114207901	12	34850428	99	0.804505
6	114207901	12	34851113	99	0.792859
6	114207901	12	34851130	99	0.792859
6	114207901	12	34851521	99	0.792859
6	114207901	12	34851628	99	0.804505
6	114207901	12	34852941	99	0.804505
6	114207901	12	34853468	99	0.804505
6	114207901	12	34853575	99	0.804505
6	114207901	12	34853809	99	0.804505
6	114207901	12	34854245	99	0.804505
6	114207901	12	34854424	99	0.804505
6	114207901	12	34854584	99	0.804505
6	114207901	12	34854785	99	0.804505
6	114207901	12	34855195	99	0.804505
6	114207901	12	37856765	99	0.804505
6	114207901	12	37857655	99	0.804505
6	114207901	12	37858339	99	0.804505
6	114207901	12	37858969	99	0.804505
6	114207901	12	37859702	99	0.542221
6	114207901	12	37859939	99	0.804505
6	114207901	12	37860551	99	0.822609
6	114207901	12	37861981	99	0.804505
6	114207901	12	37862055	99	0.804505
6	114207901	12	37862959	99	0.804505
6	114207901	12	37863041	99	0.804505
6	114207901	12	37864521	99	0.804505
6	114207901	12	37864924	99	0.684228
6	114207901	12	37865353	99	0.804505
6	114207901	12	37865370	99	0.684228
6	114207901	12	37865973	99	0.804505
6	114207901	12	37866239	99	0.804505
6	114207901	12	37866566	99	0.703018
6	114207901	12	37866625	99	0.804505
6	114207901	12	37868413	99	0.804505
6	114207901	12	37869399	99	0.804505
6	114207901	12	37869962	99	0.804505
6	114207901	12	37870419	99	0.804505
6	114207901	12	37870553	99	0.804505
6	114207901	12	37870782	99	0.804505
6	114207901	12	37871223	99	0.804505
6	114207901	12	37871972	99	0.804505
6	114207901	12	37872065	99	0.804505
6	114207901	12	37872559	99	0.804505
6	114207901	12	37872669	99	0.804505
6	114207901	12	37872723	99	0.804505
6	114207901	12	37872970	99	0.684228
6	114207901	12	37873571	99	0.804505
6	114207901	12	37873859	99	0.804505
6	114207901	12	37874231	99	0.804505
6	114207901	12	37874841	99	0.804505
6	114207901	12	37875029	99	0.804505
6	114207901	12	37875185	99	0.804505
6	114207901	12	37875253	99	0.804505
6	114207901	12	37875352	99	0.804505
6	114207901	12	37875399	99	0.804505
6	114207901	12	37876913	99	0.804505
6	114207901	12	37876941	99	0.804505
6	114207901	12	37877361	99	0.804505
6	114207901	12	37877396	99	0.804505
6	114207901	12	37878247	99	0.804505
6	114207901	12	37878466	99	0.804505
6	114207901	12	37879103	99	0.540296
6	114207901	12	37879479	99	0.804505
6	114207901	12	37881160	99	0.804505
6	114207901	12	37881520	99	0.804505
6	114207901	12	37882054	99	0.474598
6	114207901	12	37882083	99	0.654509
6	114207901	12	37883614	99	0.804505
6	114207901	12	37883787	99	0.804505
6	114207901	12	37884025	99	0.804505
6	114207901	12	37884398	99	0.804505
6	114207901	12	37884522	99	0.804505
6	114207901	12	37884753	99	0.770841
6	114207901	12	37885081	99	0.770841
6	114207901	12	37885936	99	0.804505
6	114207901	12	37886334	99	0.804505
6	114207901	12	37886377	99	0.804505
6	114207901	12	37886472	99	0.804505
6	114207901	12	37886984	99	0.804505
6	114207901	12	37887177	99	0.804505
6	114207901	12	37887402	99	0.804505
6	114207901	12	37888975	99	0.804505
6	114207901	12	37889025	99	0.465886
6	114207901	12	37889572	99	0.804505
6	114207901	12	37889900	99	0.804505
6	114207901	12	37890874	99	0.792859
6	114207901	12	37891194	99	0.804505
6	114207901	12	37891448	99	0.804505
6	114207901	12	37891863	99	0.804505
6	114207901	12	37892506	99	0.804505
6	114207901	12	37893380	99	0.684228
6	114207901	12	37893476	99	0.804505
6	114207901	12	37893646	99	0.804505
6	114207901	12	37896268	99	0.804505
6	114207901	12	37896977	99	0.804505
6	114207901	12	37897026	99	0.804505
6	114207901	12	37897327	99	0.804505
6	114207901	12	37897858	99	0.804505
6	114207901	12	37898543	99	0.684228
6	114207901	12	37898675	99	0.804505
6	114207901	12	37898921	99	0.804505
6	114207901	12	37899320	99	0.804505
6	114207901	12	37899410	99	0.804505
6	114207901	12	37900129	99	0.804505
6	114207901	12	37900821	99	0.804505
6	114207901	12	37901316	99	0.804505
6	114207901	12	37902632	99	0.804505
6	114207901	12	37902735	99	0.804505
6	114207901	12	37903456	99	0.804505
6	114207901	12	37903888	99	0.804505
6	114207901	12	37904400	99	0.804505
6	114207901	12	37904678	99	0.804505
6	114207901	12	37905476	99	0.804505
6	114207901	12	37905648	99	0.804505
6	114207901	12	37905776	99	0.804505
6	114207901	12	37905810	99	0.804505
6	114207901	12	37906576	99	0.665572
6	114207901	12	37906603	99	0.681445
6	114207901	12	37906912	99	0.684228
6	114207901	12	37907330	99	0.804505
6	114207901	12	37907845	99	0.804505
6	114207901	12	37908250	99	0.804505
6	114207901	12	37908348	99	0.804505
6	114207901	12	37908617	99	0.684228
6	114207901	12	37909235	99	0.804505
6	114207901	12	37909319	99	0.804505
6	114207901	12	37909756	99	0.804505
6	114207901	12	37909957	99	0.804505
6	114207901	12	37910128	99	0.804505
6	114207901	12	37910467	99	0.804505
6	114207901	12	37910703	99	0.684228
6	114207901	12	37910711	99	0.804505
6	114207901	12	37910753	99	0.804505
6	114207901	12	37910881	99	0.804505
6	114207901	12	37911131	99	0.804505
6	114207901	12	37911498	99	0.804505
6	114207901	12	37911754	99	0.804505
6	114207901	12	37911855	99	0.804505
6	114207901	12	37912301	99	0.804505
6	114207901	12	37912437	99	0.804505
6	114207901	12	37912524	99	0.804505
6	114207901	12	37912536	99	0.804505
6	114207901	12	37912960	99	0.684228
6	114207901	12	37914067	99	0.804505
6	114207901	12	37914645	99	0.804505
6	114207901	12	37914678	99	0.804505
6	114207901	12	37914916	99	0.629214
6	114207901	12	37915219	99	0.804505
6	114207901	12	37915606	99	0.804505
6	114207901	12	37915911	99	0.804505
6	114207901	12	37916158	99	0.804505
6	114207901	12	37916489	99	0.804505
6	114207901	12	37917098	99	0.804505
6	114207901	12	37918271	99	0.804505
6	114207901	12	37918489	99	0.804505
6	114207901	12	37918570	99	0.804505
6	114207901	12	37918686	99	0.804505
6	114207901	12	37918696	99	0.804505
6	114207901	12	37918806	99	0.804505
6	114207901	12	37919367	99	0.684228
6	114207901	12	37920067	99	0.804505
6	114207901	12	37920386	99	0.804505
6	114207901	12	37920545	99	0.804505
6	114207901	12	37920801	99	0.804505
6	114207901	12	37920897	99	0.804505
6	114207901	12	37921112	99	0.804505
6	114207901	12	37921363	99	0.804505
6	114207901	12	37921557	99	0.804505
6	114207901	12	37922086	99	0.804505
6	114207901	12	37922322	99	0.804505
6	114207901	12	37922698	99	0.804505
6	114207901	12	37923047	99	0.804505
6	114207901	12	37923077	99	0.804505
6	114207901	12	37923370	99	0.804505
6	114207901	12	37923684	99	0.804505
6	114207901	12	37923710	99	0.804505
6	114207901	12	37924069	99	0.804505
6	114207901	12	37924182	99	0.804505
6	114207901	12	37925049	99	0.770841
6	114207901	12	37925206	99	0.804505
6	114207901	12	37926841	99	0.804505
6	114207901	12	37926989	99	0.804505
6	114207901	12	37927111	99	0.804505
6	114207901	12	37927335	99	0.804505
6	114207901	12	37927760	99	0.804505
6	114207901	12	37927795	99	0.804505
6	114207901	12	37929191	99	0.804505
6	114207901	12	37929323	99	0.804505
6	114207901	12	37929647	99	0.804505
6	114207901	12	37929852	99	0.804505
6	114207901	12	37930102	99	0.684228
6	114207901	12	37930357	99	0.804505
6	114207901	12	37931277	99	0.684228
6	114207901	12	37931759	99	0.804505
6	114207901	12	37931859	99	0.804505
6	114207901	12	37932487	99	0.804505
6	114207901	12	37932960	99	0.804505
6	114207901	12	37933241	99	0.684228
6	114207901	12	37933368	99	0.804505
6	114207901	12	37933752	99	0.684228
6	114207901	12	37934882	99	0.804505
6	114207901	12	37935126	99	0.804505
6	114207901	12	37935173	99	0.804505
6	114207901	12	37935330	99	0.804505
6	114207901	12	37935498	99	0.804505
6	114207901	12	37935547	99	0.804505
6	114207901	12	37935662	99	0.804505
6	114207901	12	37935696	99	0.804505
6	114207901	12	37936080	99	0.804505
6	114207901	12	37936122	99	0.804505
6	114207901	12	37936143	99	0.804505
6	114207901	12	37936368	99	0.804505
6	114207901	12	37936743	99	0.517509
6	114207901	12	37937565	99	0.804505
6	114207901	12	37937830	99	0.804505
6	114207901	12	37937943	99	0.804505
6	114207901	12	37938001	99	0.804505
6	114207901	12	37938008	99	0.804505
6	114207901	12	37939725	99	0.804505
6	114207901	12	37939941	99	0.804505
6	114207901	12	37941032	99	0.804505
6	114207901	12	37941053	99	0.684228
6	114207901	12	37941154	99	0.804505
6	114207901	12	37941234	99	0.804505
6	114207901	12	37941348	99	0.804505
6	114207901	12	37941435	99	0.804505
6	114207901	12	37941584	99	0.804505
6	114207901	12	37941610	99	0.804505
6	114207901	12	37942616	99	0.804505
6	114207901	12	37943172	99	0.804505
6	114207901	12	37943227	99	0.804505
6	114207901	12	37943352	99	0.804505
6	114207901	12	37944062	99	0.804505
6	114207901	12	37944429	99	0.804505
6	114207901	12	37945069	99	0.804505
6	114207901	12	37945215	99	0.684228
6	114207901	12	37945516	99	0.585542
6	114207901	12	37945632	99	0.804505
6	114207901	12	37946252	99	0.804505
6	114207901	12	37946253	99	0.804505
6	114207901	12	37946621	99	0.804505
6	114207901	12	37947085	99	0.804505
6	114207901	12	37947134	99	0.804505
6	114207901	12	37947190	99	0.804505
6	114207901	12	37947721	99	0.804505
6	114207901	12	37947879	99	0.804505
6	114207901	12	37948030	99	0.804505
6	114207901	12	37948060	99	0.804505
6	114207901	12	37948276	99	0.684228
6	114207901	12	37948738	99	0.804505
6	114207901	12	37948978	99	0.804505
6	114207901	12	37949262	99	0.804505
6	114207901	12	37949569	99	0.804505
6	114207901	12	37949801	99	0.804505
6	114207901	12	37949808	99	0.804505
6	114207901	12	37949879	99	0.681121
6	114207901	12	37949968	99	0.804505
6	114207901	12	37950591	99	0.684228
6	114207901	12	37950816	99	0.804505
6	114207901	12	37952347	99	0.804505
6	114207901	12	37952473	99	0.684228
6	114207901	12	37952642	99	0.770841
6	114207901	12	37952891	99	0.804505
6	114207901	12	37953941	99	0.804505
6	114207901	12	37954026	99	0.804505
6	114207901	12	37954406	99	0.804505
6	114207901	12	37955128	99	0.804505
6	114207901	12	37955154	99	0.822609
6	114207901	12	37955414	99	0.804505
6	114207901	12	37955865	99	0.804505
6	114207901	12	37956533	99	0.804505
6	114207901	12	37956785	99	0.822609
6	114207901	12	37957319	99	0.804505
6	114207901	12	37957680	99	0.804505
6	114207901	12	37958612	99	0.804505
6	114207901	12	37958618	99	0.804505
6	114207901	12	37958870	99	0.804505
6	114207901	12	37959149	99	0.804505
6	114207901	12	37959391	99	0.804505
6	114207901	12	37960081	99	0.804505
6	114207901	12	37960123	99	0.804505
6	114207901	12	37961604	99	0.804505
6	114207901	12	37961649	99	0.804505
6	114207901	12	37961691	99	0.804505
6	114207901	12	37961954	99	0.804505
6	114207901	12	37962343	99	0.804505
6	114207901	12	37962422	99	0.804505
6	114207901	12	37962789	99	0.804505
6	114207901	12	37962976	99	0.804505
6	114207901	12	37963046	99	0.70931
6	114207901	12	37963870	99	0.804505
6	114207901	12	37964334	99	0.804505
6	114207901	12	37964341	99	0.804505
6	114207901	12	37965138	99	0.804505
6	114207901	12	37965142	99	0.804505
6	114207901	12	37965424	99	0.804505
6	114207901	12	37965958	99	0.804505
6	114207901	12	37966119	99	0.562328
6	114207901	12	37966180	99	0.804505
6	114207901	12	37966307	99	0.804505
6	114207901	12	37966432	99	0.684228
6	114207901	12	37967000	99	0.804505
6	114207901	12	37967837	99	0.804505
6	114207901	12	37968986	99	0.804505
6	114207901	12	37969298	99	0.804505
6	114207901	12	37969775	99	0.804505
6	114207901	12	37970339	99	0.804505
6	114207901	12	37970363	99	0.582521
6	114207901	12	37970451	99	0.804505
6	114207901	12	37971327	99	0.655174
6	114207901	12	37972029	99	0.365261
6	114207901	12	37972918	99	0.804505
6	114207901	12	37972920	99	0.804505
6	114207901	12	37973357	99	0.804505
6	114207901	12	37974354	99	0.804505
6	114207901	12	37974433	99	0.804505
6	114207901	12	37974573	99	0.804505
6	114207901	12	37974657	99	0.804505
6	114207901	12	37975557	99	0.804505
6	114207901	12	37976262	99	0.804505
6	114207901	12	37976643	99	0.684228
6	114207901	12	37977531	99	0.804505
6	114207901	12	37977709	99	0.804505
6	114207901	12	37977921	99	0.804505
6	114207901	12	37978071	99	0.792859
6	114207901	12	37978185	99	0.804505
6	114207901	12	37978468	99	0.804505
6	114207901	12	37978985	99	0.804505
6	114207901	12	37978992	99	0.804505
6	114207901	12	37979219	99	0.804505
6	114207901	12	37979272	99	0.804505
6	114207901	12	37980047	99	0.684228
6	114207901	12	37981049	99	0.804505
6	114207901	12	37981426	99	0.804505
6	114207901	12	37981647	99	0.804505
6	114207901	12	37982015	99	0.804505
6	114207901	12	37982633	99	0.804505
6	114207901	12	37982909	99	0.804505
6	114207901	12	37983362	99	0.804505
6	114207901	12	37983374	99	0.804505
6	114207901	12	37983389	99	0.804505
6	114207901	12	37984645	99	0.804505
6	114207901	12	37985013	99	0.804505
6	114207901	12	37986864	99	0.804505
6	114207901	12	37987001	99	0.804505
6	114207901	12	37987428	99	0.684228
6	114207901	12	37988347	99	0.804505
6	114207901	12	37989970	99	0.804505
6	114207901	12	37990154	99	0.804505
6	114207901	12	37990603	99	0.804505
6	114207901	12	37990767	99	0.684228
6	114207901	12	37990803	99	0.804505
6	114207901	12	37990931	99	0.684228
6	114207901	12	37991035	99	0.804505
6	114207901	12	37991380	99	0.804505
6	114207901	12	37992169	99	0.712675
6	114207901	12	37992641	99	0.712675
6	114207901	12	37993799	99	0.712675
6	114207901	12	37994016	99	0.712675
6	114207901	12	37994114	99	0.712675
6	114207901	12	37994184	99	0.712675
6	114207901	12	37994394	99	0.712675
6	114207901	12	37994399	99	0.712675
6	114207901	12	37995362	99	0.804505
6	114207901	12	37995364	99	0.684228
6	114207901	12	37995941	99	0.804505
6	114207901	12	37996049	99	0.804505
6	114207901	12	37996398	99	0.684228
6	114207901	12	37996851	99	0.804505
6	114207901	12	37997661	99	0.782687
6	114207901	12	37997725	99	0.79461
6	114207901	12	37997868	99	0.804505
6	114207901	12	37997976	99	0.849696
6	114207901	12	37998029	99	0.849696
6	114207901	12	37998057	99	0.849696
6	114207901	12	37998083	99	0.849696
6	114207901	12	37998098	99	0.849696
6	114207901	12	37998123	99	0.849696
6	114207901	12	37998160	99	0.822609
6	114207901	12	37998195	99	0.804505
6	114207901	12	37998234	99	0.804505
6	114207901	12	37998331	99	0.849696
6	114207901	12	37998377	99	0.79461
6	114207901	12	37998378	99	0.79461
6	114207901	12	37998418	99	0.804505
6	114207901	12	37998668	99	0.804505
6	114207901	12	37998860	99	0.804505
6	114207901	12	37998900	99	0.804505
6	114207901	12	37998914	99	0.804505
6	114207901	12	37999234	99	0.804505
6	114207901	12	37999427	99	0.804505
6	114207901	12	37999820	99	0.804505
6	114207901	12	37999885	99	0.804505
6	114207901	12	38000309	99	0.804505
6	114207901	12	38000312	99	0.804505
6	114207901	12	38000495	99	0.804505
6	114207901	12	38000511	99	0.804505
6	114207901	12	38000621	99	0.804505
6	114207901	12	38000749	99	0.684228
6	114207901	12	38000920	99	0.804505
6	114207901	12	38001115	99	0.804505
6	114207901	12	38001431	99	0.804505
6	114207901	12	38001884	99	0.804505
6	114207901	12	38001924	99	0.804505
6	114207901	12	38001926	99	0.804505
6	114207901	12	38001931	99	0.804505
6	114207901	12	38002364	99	0.753003
6	114207901	12	38002416	99	0.739166
6	114207901	12	38002865	99	0.804505
6	114207901	12	38003368	99	0.804505
6	114207901	12	38003804	99	0.804505
6	114207901	12	38004312	99	0.804505
6	114207901	12	38004559	99	0.804505
6	114207901	12	38004585	99	0.804505
6	114207901	12	38004630	99	0.804505
6	114207901	12	38004785	99	0.804505
6	114207901	12	38006324	99	0.804505
6	114207901	12	38006698	99	0.804505
6	114207901	12	38006769	99	0.804505
6	114207901	12	38006782	99	0.804505
6	114207901	12	38006986	99	0.629214
6	114207901	12	38007275	99	0.804505
6	114207901	12	38007362	99	0.804505
6	114207901	12	38008035	99	0.804505
6	114207901	12	38008225	99	0.770841
6	114207901	12	38008536	99	0.804505
6	114207901	12	38009615	99	0.804505
6	114207901	12	38009821	99	0.804505
6	114207901	12	38009877	99	0.804505
6	114207901	12	38010086	99	0.684228
6	114207901	12	38010089	99	0.684228
6	114207901	12	38010218	99	0.804505
6	114207901	12	38010229	99	0.712675
6	114207901	12	38010504	99	0.712675
6	114207901	12	38010636	99	0.712675
6	114207901	12	38010681	99	0.712675
6	114207901	12	38010712	99	0.804505
6	114207901	12	38010858	99	0.712675
6	114207901	12	38010988	99	0.712675
6	114207901	12	38011149	99	0.618141
6	114207901	12	38011299	99	0.712675
6	114207901	12	38011940	99	0.712675
6	114207901	12	38012517	99	0.712675
6	114207901	12	38012557	99	0.712675
6	114207901	12	38012579	99	0.712675
6	114207901	12	38012798	99	0.804505
6	114207901	12	38012831	99	0.684228
6	114207901	12	38012838	99	0.618141
6	114207901	12	38013057	99	0.712675
6	114207901	12	38013360	99	0.712675
6	114207901	12	38013451	99	0.712675
6	114207901	12	38013821	99	0.712675
6	114207901	12	38014369	99	0.712675
6	114207901	12	38014397	99	0.804505
6	114207901	12	38014550	99	0.804505
6	114207901	12	38014711	99	0.712675
6	114207901	12	38015054	99	0.712675
6	114207901	12	38015112	99	0.712675
6	114207901	12	38015193	99	0.712675
6	114207901	12	38015195	99	0.712675
6	114207901	12	38015761	99	0.804505
6	114207901	12	38015766	99	0.804505
6	114207901	12	38016141	99	0.712675
6	114207901	12	38016380	99	0.712675
6	114207901	12	38016430	99	0.712675
6	114207901	12	38016488	99	0.712675
6	114207901	12	38016494	99	0.712675
6	114207901	12	38016649	99	0.712675
6	114207901	12	38017929	99	0.804505
6	114207901	12	38017960	99	0.712675
6	114207901	12	38018027	99	0.712675
6	114207901	12	38018112	99	0.804505
6	114207901	12	38018343	99	0.804505
6	114207901	12	38018976	99	0.804505
6	114207901	12	38019307	99	0.804505
6	114207901	12	38019638	99	0.804505
6	114207901	12	38019792	99	0.804505
6	114207901	12	38020408	99	0.804505
6	114207901	12	38020808	99	0.804505
6	114207901	12	38021742	99	0.667638
6	114207901	12	38022778	99	0.804505
6	114207901	12	38023045	99	0.804505
6	114207901	12	38023110	99	0.804505
6	114207901	12	38024930	99	0.804505
6	114207901	12	38024952	99	0.804505
6	114207901	12	38025427	99	0.804505
6	114207901	12	38025642	99	0.804505
6	114207901	12	38026321	99	0.804505
6	114207901	12	38026523	99	0.804505
6	114207901	12	38026701	99	0.804505
6	114207901	12	38026904	99	0.684228
6	114207901	12	38027179	99	0.804505
6	114207901	12	38027286	99	0.804505
6	114207901	12	38027328	99	0.804505
6	114207901	12	38027718	99	0.804505
6	114207901	12	38027777	99	0.804505
6	114207901	12	38027939	99	0.804505
6	114207901	12	38028185	99	0.804505
6	114207901	12	38029174	99	0.804505
6	114207901	12	38029268	99	0.804505
6	114207901	12	38029273	99	0.804505
6	114207901	12	38029586	99	0.804505
6	114207901	12	38029746	99	0.804505
6	114207901	12	38030439	99	0.804505
6	114207901	12	38030479	99	0.804505
6	114207901	12	38030758	99	0.804505
6	114207901	12	38031269	99	0.804505
6	114207901	12	38031331	99	0.804505
6	114207901	12	38031797	99	0.849696
6	114207901	12	38032211	99	0.79461
6	114207901	12	38032224	99	0.79461
6	114207901	12	38032372	99	0.79461
6	114207901	12	38032374	99	0.79461
6	114207901	12	38032378	99	0.79461
6	114207901	12	38032446	99	0.79461
6	114207901	12	38032460	99	0.79461
6	114207901	12	38032524	99	0.79461
6	114207901	12	38032550	99	0.79461
6	114207901	12	38032872	99	0.804505
6	114207901	12	38033246	99	0.689052
6	114207901	12	38033258	99	0.849696
6	114207901	12	38033432	99	0.792859
6	114207901	12	38033435	99	0.822609
6	114207901	12	38033467	99	0.822609
6	114207901	12	38033610	99	0.792859
6	114207901	12	38033692	99	0.792859
6	114207901	12	38034166	99	0.742812
6	114207901	12	38034625	99	0.804505
6	114207901	12	38034830	99	0.804505
6	114207901	12	38034883	99	0.804505
6	114207901	12	38034946	99	0.804505
6	114207901	12	38034965	99	0.681121
6	114207901	12	38035642	99	0.804505
6	114207901	12	38036090	99	0.804505
6	114207901	12	38036494	99	0.684228
6	114207901	12	38036652	99	0.804505
6	114207901	12	38036745	99	0.804505
6	114207901	12	38037332	99	0.804505
6	114207901	12	38038016	99	0.804505
6	114207901	12	38038139	99	0.804505
6	114207901	12	38038251	99	0.684228
6	114207901	12	38038334	99	0.804505
6	114207901	12	38038511	99	0.804505
6	114207901	12	38038577	99	0.804505
6	114207901	12	38038918	99	0.804505
6	114207901	12	38039396	99	0.804505
6	114207901	12	38040439	99	0.804505
6	114207901	12	38040744	99	0.804505
6	114207901	12	38040916	99	0.804505
6	114207901	12	38041174	99	0.804505
6	114207901	12	38041624	99	0.849696
6	114207901	12	38041690	99	0.684228
6	114207901	12	38041708	99	0.703018
6	114207901	12	38042861	99	0.804505
6	114207901	12	38042915	99	0.804505
6	114207901	12	38043547	99	0.804505
6	114207901	12	38044025	99	0.804505
6	114207901	12	38044124	99	0.804505
6	114207901	12	38044144	99	0.804505
6	114207901	12	38044498	99	0.804505
6	114207901	12	38044572	99	0.804505
6	114207901	12	38045542	99	0.684228
6	114207901	12	38045696	99	0.804505
6	114207901	12	38045781	99	0.804505
6	114207901	12	38046170	99	0.804505
6	114207901	12	38046298	99	0.804505
6	114207901	12	38046462	99	0.804505
6	114207901	12	38046505	99	0.770841
6	114207901	12	38046721	99	0.804505
6	114207901	12	38046818	99	0.804505
6	114207901	12	38046944	99	0.505723
6	114207901	12	38047488	99	0.804505
6	114207901	12	38047789	99	0.804505
6	114207901	12	38048000	99	0.804505
6	114207901	12	38048250	99	0.804505
6	114207901	12	38048323	99	0.804505
6	114207901	12	38048328	99	0.684228
6	114207901	12	38048413	99	0.804505
6	114207901	12	38048590	99	0.804505
6	114207901	12	38048745	99	0.770841
6	114207901	12	38049208	99	0.391441
6	114207901	12	38049469	99	0.804505
6	114207901	12	38049549	99	0.804505
6	114207901	12	38050559	99	0.804505
6	114207901	12	38050593	99	0.804505
6	114207901	12	38050793	99	0.786021
6	114207901	12	38050811	99	0.786021
6	114207901	12	38050973	99	0.786021
6	114207901	12	38050991	99	0.786021
6	114207901	12	38052026	99	0.786021
6	114207901	12	38052556	99	0.786021
6	114207901	12	38052792	99	0.786021
6	114207901	12	38052795	99	0.731075
6	114207901	12	38052982	99	0.786021
6	114207901	12	38053036	99	0.786021
6	114207901	12	38053353	99	0.786021
6	114207901	12	38053644	99	0.786021
6	114207901	12	38053820	99	0.786021
6	114207901	12	38054332	99	0.684887
6	114207901	12	38054411	99	0.786021
6	114207901	12	38054435	99	0.786021
6	114207901	12	38054565	99	0.380517
6	114207901	12	38054695	99	0.786021
6	114207901	12	38054940	99	0.786021
6	114207901	12	38054964	99	0.786021
6	114207901	12	38055231	99	0.684887
6	114207901	12	38055357	99	0.786021
6	114207901	12	38056563	99	0.786021
6	114207901	12	38058372	99	0.786021
6	114207901	12	38058429	99	0.500932
6	114207901	12	38058972	99	0.786021
6	114207901	12	38059368	99	0.786021
6	114207901	12	38059454	99	0.786021
6	114207901	12	38059455	99	0.684887
6	114207901	12	38059741	99	0.786021
6	114207901	12	38060128	99	0.786021
6	114207901	12	38060192	99	0.500932
6	114207901	12	38060244	99	0.786021
6	114207901	12	38060439	99	0.786021
6	114207901	12	38060505	99	0.684887
6	114207901	12	38060510	99	0.786021
6	114207901	12	38061069	99	0.786021
6	114207901	12	38061088	99	0.786021
6	114207901	12	38061959	99	0.786021
6	114207901	12	38063849	99	0.500932
6	114207901	12	38063860	99	0.786021
6	114207901	12	38064004	99	0.786021
6	114207901	12	38064103	99	0.786021
6	114207901	12	38064144	99	0.786021
6	114207901	12	38065115	99	0.514638
6	114207901	12	38065150	99	0.599526
6	114207901	12	38065154	99	0.599526
6	114207901	12	38065164	99	0.689907
6	114207901	12	38065207	99	0.786021
6	114207901	12	38065638	99	0.684887
6	114207901	12	38065911	99	0.786021
6	114207901	12	38066170	99	0.786021
6	114207901	12	38066291	99	0.786021
6	114207901	12	38066311	99	0.786021
6	114207901	12	38066648	99	0.500932
6	114207901	12	38067692	99	0.477441
6	114207901	12	38069107	99	0.786021
6	114207901	12	38069245	99	0.786021
6	114207901	12	38069264	99	0.786021
6	114207901	12	38069278	99	0.804505
6	114207901	12	38069386	99	0.786021
6	114207901	12	38069415	99	0.786021
6	114207901	12	38069819	99	0.684887
6	114207901	12	38070042	99	0.684228
6	114207901	12	38071240	99	0.786021
6	114207901	12	38071682	99	0.786021
6	114207901	12	38071796	99	0.424246
6	114207901	12	38072127	99	0.786021
6	114207901	12	38072272	99	0.804505
6	114207901	12	38072614	99	0.684887
6	114207901	12	38074034	99	0.786021
6	114207901	12	38074318	99	0.786021
6	114207901	12	38074800	99	0.786021
6	114207901	12	38074821	99	0.786021
6	114207901	12	38075156	99	0.786021
6	114207901	12	38075287	99	0.786021
6	114207901	12	38075374	99	0.786021
6	114207901	12	38075744	99	0.786021
6	114207901	12	38076126	99	0.786021
6	114207901	12	38076251	99	0.786021
6	114207901	12	38076342	99	0.786021
6	114207901	12	38076446	99	0.786021
6	114207901	12	38076463	99	0.437453
6	114207901	12	38076515	99	0.786021
6	114207901	12	38076550	99	0.786021
6	114207901	12	38076746	99	0.786021
6	114207901	12	38076840	99	0.786021
6	114207901	12	38077092	99	0.786021
6	114207901	12	38077181	99	0.786021
6	114207901	12	38077197	99	0.786021
6	114207901	12	38077276	99	0.684887
6	114207901	12	38077481	99	0.786021
6	114207901	12	38078177	99	0.786021
6	114207901	12	38078487	99	0.786021
6	114207901	12	38078826	99	0.786021
6	114207901	12	38078935	99	0.786021
6	114207901	12	38079120	99	0.786021
6	114207901	12	38079215	99	0.786021
6	114207901	12	38079350	99	0.786021
6	114207901	12	38079643	99	0.786021
6	114207901	12	38079690	99	0.786021
6	114207901	12	38079732	99	0.684887
6	114207901	12	38079809	99	0.786021
6	114207901	12	38079933	99	0.786021
6	114207901	12	38080141	99	0.492601
6	114207901	12	38080265	99	0.786021
6	114207901	12	38080419	99	0.786021
6	114207901	12	38080550	99	0.786021
6	114207901	12	38080819	99	0.786021
6	114207901	12	38081086	99	0.786021
6	114207901	12	38081241	99	0.786021
6	114207901	12	38081293	99	0.786021
6	114207901	12	38081456	99	0.786021
6	114207901	12	38081486	99	0.786021
6	114207901	12	38081517	99	0.786021
6	114207901	12	38081964	99	0.78287
6	114207901	12	38082012	99	0.78287
6	114207901	12	38082049	99	0.78287
6	114207901	12	38082292	99	0.735161
6	114207901	12	38082317	99	0.670221
6	114207901	12	38082319	99	0.670221
6	114207901	12	38082449	99	0.487003
6	114207901	12	38082451	99	0.487003
6	114207901	12	38082453	99	0.487003
6	114207901	12	38082516	99	0.78287
6	114207901	12	38082659	99	0.78287
6	114207901	12	38082849	99	0.78287
6	114207901	12	38082875	99	0.78287
6	114207901	12	38083476	99	0.598288
6	114207901	12	38083622	99	0.78287
6	114207901	12	38083811	99	0.78287
6	114207901	12	38083900	99	0.756685
6	114207901	12	38084032	99	0.78287
6	114207901	12	38084218	99	0.78287
6	114207901	12	38084235	99	0.78287
6	114207901	12	38084414	99	0.49998
6	114207901	12	38084785	99	0.70797
6	114207901	12	38085203	99	0.661542
6	114207901	12	38085390	99	0.786021
6	114207901	12	38085543	99	0.478115
6	114207901	12	38085545	99	0.478115
6	114207901	12	38085547	99	0.478115
6	114207901	12	38085549	99	0.478115
6	114207901	12	38085561	99	0.376526
6	114207901	12	38085667	99	0.786021
6	114207901	12	38085885	99	0.786021
6	114207901	12	38086623	99	0.786021
6	114207901	12	38087228	99	0.786021
6	114207901	12	38087375	99	0.786021
6	114207901	12	38088145	99	0.684887
6	114207901	12	38088459	99	0.472724
6	114207901	12	38088618	99	0.815762
6	114207901	12	38088634	99	0.815762
6	114207901	12	38088832	99	0.786021
6	114207901	12	38089349	99	0.70931
6	114207901	12	38089375	99	0.437453
6	114207901	12	38089892	99	0.786021
6	114207901	12	38089922	99	0.500932
6	114207901	12	38090027	99	0.786021
6	114207901	12	38090338	99	0.705645
6	114207901	12	38090514	99	0.786021
6	114207901	12	38090584	99	0.684887
6	114207901	12	38090833	99	0.786021
6	114207901	12	38090925	99	0.786021
6	114207901	12	38091098	99	0.786021
6	114207901	12	38091316	99	0.786021
6	114207901	12	38091428	99	0.786021
6	114207901	12	38092574	99	0.786021
6	114207901	12	38092645	99	0.786021
6	114207901	12	38092842	99	0.786021
6	114207901	12	38093281	99	0.786021
6	114207901	12	38094715	99	0.786021
6	114207901	12	38094919	99	0.786021
6	114207901	12	38095035	99	0.786021
6	114207901	12	38095540	99	0.786021
6	114207901	12	38095991	99	0.786021
6	114207901	12	38097717	99	0.786021
6	114207901	12	38097854	99	0.786021
6	114207901	12	38097935	99	0.786021
6	114207901	12	38098043	99	0.786021
6	114207901	12	38100049	99	0.792859
6	114207901	12	38100630	99	0.786021
6	114207901	12	38100674	99	0.786021
6	114207901	12	38100764	99	0.786021
6	114207901	12	38100777	99	0.786021
6	114207901	12	38100946	99	0.786021
6	114207901	12	38101428	99	0.786021
6	114207901	12	38101772	99	0.786021
6	114207901	12	38102166	99	0.786021
6	114207901	12	38102388	99	0.500932
6	114207901	12	38103081	99	0.786021
6	114207901	12	38103287	99	0.786021
6	114207901	12	38103559	99	0.786021
6	114207901	12	38103766	99	0.786021
6	114207901	12	38103875	99	0.786021
6	114207901	12	38103973	99	0.786021
6	114207901	12	38104232	99	0.70797
6	114207901	12	38104348	99	0.500932
6	114207901	12	38104530	99	0.786021
6	114207901	12	38104584	99	0.786021
6	114207901	12	38105138	99	0.684228
6	114207901	12	38105218	99	0.786021
6	114207901	12	38105244	99	0.786021
6	114207901	12	38105477	99	0.786021
6	114207901	12	38105607	99	0.786021
6	114207901	12	38106255	99	0.804505
6	114207901	12	38106579	99	0.73723
6	114207901	12	38106635	99	0.73723
6	114207901	12	38107171	99	0.639543
6	114207901	12	38107724	99	0.73723
6	114207901	12	38107897	99	0.73723
6	114207901	12	38108833	99	0.753003
6	114207901	12	38108890	99	0.395278
6	114207901	12	38109338	99	0.753003
6	114207901	12	38109380	99	0.753003
6	114207901	12	38110213	99	0.804505
6	114207901	12	38110434	99	0.770841
6	114207901	12	38110663	99	0.804505
6	114207901	12	38110709	99	0.792859
6	114207901	12	38111056	99	0.804505
6	114207901	12	38111151	99	0.804505
6	114207901	12	38111426	99	0.804505
6	114207901	12	38111815	99	0.822609
6	114207901	12	38112135	99	0.804505
6	114207901	12	38112143	99	0.804505
6	114207901	12	38112716	99	0.313605
6	114207901	12	38112718	99	0.313605
6	114207901	12	38112811	99	0.804505
6	114207901	12	38113311	99	0.684228
6	114207901	12	38113583	99	0.804505
6	114207901	12	38113649	99	0.804505
6	114207901	12	38113659	99	0.712675
6	114207901	12	38113870	99	0.712675
6	114207901	12	38113878	99	0.712675
6	114207901	12	38114045	99	0.636765
6	114207901	12	38114504	99	0.753003
6	114207901	12	38114606	99	0.804505
6	114207901	12	38114728	99	0.804505
6	114207901	12	38114766	99	0.804505
6	114207901	12	38115003	99	0.804505
6	114207901	12	38115275	99	0.804505
6	114207901	12	38115561	99	0.804505
6	114207901	12	38115591	99	0.605266
6	114207901	12	38116165	99	0.804505
6	114207901	12	38116234	99	0.804505
6	114207901	12	38116271	99	0.684228
6	114207901	12	38116865	99	0.804505
6	114207901	12	38117786	99	0.804505
6	114207901	12	38117803	99	0.804505
6	114207901	12	38117930	99	0.804505
6	114207901	12	38118792	99	0.804505
6	114207901	12	38118936	99	0.684228
6	114207901	12	38119609	99	0.804505
6	114207901	12	38119755	99	0.804505
6	114207901	12	38119780	99	0.804505
6	114207901	12	38120048	99	0.804505
6	114207901	12	38120257	99	0.804505
6	114207901	12	38120449	99	0.804505
6	114207901	12	38121093	99	0.804505
6	114207901	12	38121132	99	0.804505
6	114207901	12	38122404	99	0.804505
6	114207901	12	38122608	99	0.804505
6	114207901	12	38122839	99	0.804505
6	114207901	12	38123274	99	0.804505
6	114207901	12	38123328	99	0.804505
6	114207901	12	38123395	99	0.45178
6	114207901	12	38123852	99	0.804505
6	114207901	12	38124113	99	0.804505
6	114207901	12	38125138	99	0.804505
6	114207901	12	38125516	99	0.804505
6	114207901	12	38125650	99	0.804505
6	114207901	12	38126448	99	0.804505
6	114207901	12	38126944	99	0.804505
6	114207901	12	38127064	99	0.804505
6	114207901	12	38128418	99	0.804505
6	114207901	12	38129255	99	0.804505
6	114207901	12	38129383	99	0.804505
6	114207901	12	38129700	99	0.684228
6	114207901	12	38129713	99	0.804505
6	114207901	12	38129838	99	0.804505
6	114207901	12	38130042	99	0.631865
6	114207901	12	38130793	99	0.804505
6	114207901	12	38130976	99	0.804505
6	114207901	12	38131086	99	0.804505
6	114207901	12	38131342	99	0.804505
6	114207901	12	38132068	99	0.804505
6	114207901	12	38132257	99	0.804505
6	114207901	12	38132339	99	0.804505
6	114207901	12	38133325	99	0.804505
6	114207901	12	38133839	99	0.804505
6	114207901	12	38133841	99	0.684228
6	114207901	12	38134325	99	0.804505
6	114207901	12	38134533	99	0.804505
6	114207901	12	38134554	99	0.45178
6	114207901	12	38134697	99	0.804505
6	114207901	12	38135175	99	0.804505
6	114207901	12	38135300	99	0.804505
6	114207901	12	38135642	99	0.804505
6	114207901	12	38136080	99	0.804505
6	114207901	12	38136918	99	0.804505
6	114207901	12	38137934	99	0.804505
6	114207901	12	38138381	99	0.684228
6	114207901	12	38139188	99	0.804505
6	114207901	12	38139337	99	0.804505
6	114207901	12	38140155	99	0.804505
6	114207901	12	38140322	99	0.804505
6	114207901	12	38140796	99	0.804505
6	114207901	12	38141328	99	0.804505
6	114207901	12	38141455	99	0.804505
6	114207901	12	38141490	99	0.804505
6	114207901	12	38141719	99	0.804505
6	114207901	12	38143170	99	0.804505
6	114207901	12	38143495	99	0.804505
6	114207901	12	38143932	99	0.804505
6	114207901	12	38144700	99	0.505981
6	114207901	12	38144820	99	0.594713
6	114207901	12	38144846	99	0.594713
6	114207901	12	38145107	99	0.594713
6	114207901	12	38145285	99	0.53123
6	114207901	12	38145406	99	0.594713
6	114207901	12	38145512	99	0.594713
6	114207901	12	38146167	99	0.594713
6	114207901	12	38146266	99	0.594713
6	114207901	12	38146339	99	0.53123
6	114207901	12	38147357	99	0.804505
6	114207901	12	38147423	99	0.804505
6	114207901	12	38147790	99	0.78287
6	114207901	12	38147995	99	0.78287
6	114207901	12	38148009	99	0.78287
6	114207901	12	38148072	99	0.78287
6	114207901	12	38148272	99	0.735161
6	114207901	12	38148289	99	0.735161
6	114207901	12	38148591	99	0.78287
6	114207901	12	38149449	99	0.78287
6	114207901	12	38149860	99	0.78287
6	114207901	12	38149914	99	0.78287
6	114207901	12	38150110	99	0.804505
6	114207901	12	38151021	99	0.804505
6	114207901	12	38151343	99	0.804505
6	114207901	12	38151658	99	0.804505
6	114207901	12	38152036	99	0.804505
6	114207901	12	38152860	99	0.804505
6	114207901	12	38152998	99	0.804505
6	114207901	12	38153480	99	0.804505
6	114207901	12	38153544	99	0.804505
6	114207901	12	38154171	99	0.804505
6	114207901	12	38154494	99	0.804505
6	114207901	12	38154692	99	0.804505
6	114207901	12	38154872	99	0.804505
6	114207901	12	38154988	99	0.804505
6	114207901	12	38154993	99	0.804505
6	114207901	12	38155038	99	0.804505
6	114207901	12	38155079	99	0.804505
6	114207901	12	38155528	99	0.804505
6	114207901	12	38155785	99	0.804505
6	114207901	12	38156572	99	0.804505
6	114207901	12	38156609	99	0.804505
6	114207901	12	38156888	99	0.804505
6	114207901	12	38157071	99	0.804505
6	114207901	12	38157202	99	0.804505
6	114207901	12	38157316	99	0.804505
6	114207901	12	38157675	99	0.804505
6	114207901	12	38158049	99	0.804505
6	114207901	12	38158085	99	0.611961
6	114207901	12	38158264	99	0.804505
6	114207901	12	38158851	99	0.684228
6	114207901	12	38158994	99	0.804505
6	114207901	12	38159337	99	0.804505
6	114207901	12	38159624	99	0.804505
6	114207901	12	38160467	99	0.804505
6	114207901	12	38160635	99	0.703018
6	114207901	12	38160648	99	0.703018
6	114207901	12	38160680	99	0.703018
6	114207901	12	38160749	99	0.804505
6	114207901	12	38160962	99	0.804505
6	114207901	12	38160965	99	0.804505
6	114207901	12	38161105	99	0.804505
6	114207901	12	38161137	99	0.804505
6	114207901	12	38161149	99	0.804505
6	114207901	12	38161303	99	0.804505
6	114207901	12	38161628	99	0.804505
6	114207901	12	38162183	99	0.804505
6	114207901	12	38162227	99	0.804505
6	114207901	12	38162411	99	0.804505
6	114207901	12	38162674	99	0.804505
6	114207901	12	38162732	99	0.804505
6	114207901	12	38162734	99	0.804505
6	114207901	12	38162866	99	0.804505
6	114207901	12	38163025	99	0.804505
6	114207901	12	38163170	99	0.804505
6	114207901	12	38163230	99	0.804505
6	114207901	12	38163249	99	0.804505
6	114207901	12	38163580	99	0.70931
6	114207901	12	38163902	99	0.804505
6	114207901	12	38164227	99	0.804505
6	114207901	12	38164292	99	0.804505
6	114207901	12	38164839	99	0.804505
6	114207901	12	38165105	99	0.804505
6	114207901	12	38165187	99	0.804505
6	114207901	12	38165191	99	0.804505
6	114207901	12	38165242	99	0.804505
6	114207901	12	38165769	99	0.804505
6	114207901	12	38165891	99	0.804505
6	114207901	12	38166189	99	0.804505
6	114207901	12	38166266	99	0.684228
6	114207901	12	38166421	99	0.684228
6	114207901	12	38167114	99	0.804505
6	114207901	12	38167150	99	0.804505
6	114207901	12	38167458	99	0.770841
6	114207901	12	38169287	99	0.804505
6	114207901	12	38169499	99	0.804505
6	114207901	12	38169667	99	0.804505
6	114207901	12	38169699	99	0.804505
6	114207901	12	38169763	99	0.804505
6	114207901	12	38169784	99	0.804505
6	114207901	12	38169880	99	0.684228
6	114207901	12	38169881	99	0.684228
6	114207901	12	38169972	99	0.804505
6	114207901	12	38170909	99	0.804505
6	114207901	12	38171187	99	0.804505
6	114207901	12	38171484	99	0.804505
6	114207901	12	38171514	99	0.505981
6	114207901	12	38171529	99	0.804505
6	114207901	12	38171773	99	0.804505
6	114207901	12	38172086	99	0.804505
6	114207901	12	38172281	99	0.804505
6	114207901	12	38172595	99	0.804505
6	114207901	12	38172687	99	0.804505
6	114207901	12	38173125	99	0.804505
6	114207901	12	38173130	99	0.804505
6	114207901	12	38173686	99	0.705856
6	114207901	12	38173944	99	0.804505
6	114207901	12	38174017	99	0.804505
6	114207901	12	38174088	99	0.804505
6	114207901	12	38174162	99	0.804505
6	114207901	12	38174262	99	0.804505
6	114207901	12	38174690	99	0.804505
6	114207901	12	38174859	99	0.804505
6	114207901	12	38175018	99	0.804505
6	114207901	12	38175097	99	0.804505
6	114207901	12	38175700	99	0.804505
6	114207901	12	38176051	99	0.684228
6	114207901	12	38176311	99	0.804505
6	114207901	12	38176344	99	0.48126
6	114207901	12	38176694	99	0.684228
6	114207901	12	38177098	99	0.804505
6	114207901	12	38177483	99	0.804505
6	114207901	12	38178781	99	0.424246
6	114207901	12	38178826	99	0.477441
6	114207901	12	38179060	99	0.804505
6	114207901	12	38180348	99	0.792859
6	114207901	12	38180670	99	0.792859
6	114207901	12	38180854	99	0.792859
6	114207901	12	38180895	99	0.792859
6	114207901	12	38181181	99	0.792859
6	114207901	12	38181741	99	0.792859
6	114207901	12	38181964	99	0.792859
6	114207901	12	38182004	99	0.792859
6	114207901	12	38182074	99	0.792859
6	114207901	12	38182634	99	0.505981
6	114207901	12	38182721	99	0.792859
6	114207901	12	38182744	99	0.792859
6	114207901	12	38182845	99	0.792859
6	114207901	12	38182859	99	0.792859
6	114207901	12	38183409	99	0.683209
6	114207901	12	38183415	99	0.792859
6	114207901	12	38183687	99	0.804505
6	114207901	12	38183838	99	0.505981
6	114207901	12	38184561	99	0.792859
6	114207901	12	38184662	99	0.792859
6	114207901	12	38185048	99	0.792859
6	114207901	12	38185128	99	0.792859
6	114207901	12	38185687	99	0.792859
6	114207901	12	38185852	99	0.505981
6	114207901	12	38186105	99	0.703018
6	114207901	12	38186327	99	0.792859
6	114207901	12	38186499	99	0.792859
6	114207901	12	38186530	99	0.775183
6	114207901	12	38186713	99	0.792859
6	114207901	12	38186937	99	0.792859
6	114207901	12	38188003	99	0.792859
6	114207901	12	38189266	99	0.792859
6	114207901	12	38189996	99	0.792859
6	114207901	12	38190141	99	0.792859
6	114207901	12	38190517	99	0.792859
6	114207901	12	38190518	99	0.792859
6	114207901	12	38190878	99	0.478747
6	114207901	12	38191157	99	0.804505
6	114207901	12	38191500	99	0.804505
6	114207901	12	38191512	99	0.804505
6	114207901	12	38191725	99	0.804505
6	114207901	12	38191883	99	0.804505
6	114207901	12	38192497	99	0.804505
6	114207901	12	38192754	99	0.804505
6	114207901	12	38192809	99	0.804505
6	114207901	12	38192889	99	0.804505
6	114207901	12	38193177	99	0.804505
6	114207901	12	38193378	99	0.804505
6	114207901	12	38193592	99	0.804505
6	114207901	12	38194209	99	0.804505
6	114207901	12	38194224	99	0.804505
6	114207901	12	38194779	99	0.684228
6	114207901	12	38195212	99	0.804505
6	114207901	12	38195234	99	0.804505
6	114207901	12	38195453	99	0.804505
6	114207901	12	38195803	99	0.804505
6	114207901	12	38196002	99	0.804505
6	114207901	12	38196225	99	0.804505
6	114207901	12	38196435	99	0.804505
6	114207901	12	38196594	99	0.804505
6	114207901	12	38196615	99	0.804505
6	114207901	12	38197057	99	0.684228
6	114207901	12	38197111	99	0.804505
6	114207901	12	38197912	99	0.804505
6	114207901	12	38199685	99	0.804505
6	114207901	12	38199735	99	0.804505
6	114207901	12	38199890	99	0.804505
6	114207901	12	38200141	99	0.753003
6	114207901	12	38200263	99	0.531614
6	114207901	12	38200581	99	0.804505
6	114207901	12	38200623	99	0.804505
6	114207901	12	38201373	99	0.804505
6	114207901	12	38201706	99	0.804505
6	114207901	12	38201722	99	0.804505
6	114207901	12	38201930	99	0.804505
6	114207901	12	38201964	99	0.804505
6	114207901	12	38202563	99	0.753003
6	114207901	12	38202799	99	0.804505
6	114207901	12	38203012	99	0.804505
6	114207901	12	38203354	99	0.804505
6	114207901	12	38204311	99	0.804505
6	114207901	12	38204399	99	0.804505
6	114207901	12	38205011	99	0.804505
6	114207901	12	38205106	99	0.804505
6	114207901	12	38205107	99	0.804505
6	114207901	12	38205214	99	0.804505
6	114207901	12	38205713	99	0.684228
6	114207901	12	38205821	99	0.804505
6	114207901	12	38205865	99	0.804505
6	114207901	12	38206133	99	0.684228
6	114207901	12	38206287	99	0.804505
6	114207901	12	38206891	99	0.804505
6	114207901	12	38207306	99	0.804505
6	114207901	12	38207516	99	0.45088
6	114207901	12	38208087	99	0.703018
6	114207901	12	38208525	99	0.659448
6	114207901	12	38208565	99	0.605777
6	114207901	12	38209405	99	0.571667
6	114207901	12	38209413	99	0.571667
6	114207901	12	38209484	99	0.54157
6	114207901	12	38210529	99	0.804505
6	114207901	12	38210595	99	0.804505
6	114207901	12	38210752	99	0.804505
6	114207901	12	38211420	99	0.804505
6	114207901	12	38211877	99	0.804505
6	114207901	12	38212300	99	0.804505
6	114207901	12	38212301	99	0.804505
6	114207901	12	38213251	99	0.804505
6	114207901	12	38213876	99	0.804505
6	114207901	12	38213957	99	0.684228
6	114207901	12	38214035	99	0.684228
6	114207901	12	38214611	99	0.387094
6	114207901	12	38214906	99	0.804505
6	114207901	12	38216101	99	0.703018
6	114207901	12	38216123	99	0.703018
6	114207901	12	38216452	99	0.804505
6	114207901	12	38216984	99	0.804505
6	114207901	12	38217138	99	0.804505
6	114207901	12	38217223	99	0.703018
6	114207901	12	38217224	99	0.703018
6	114207901	12	38217264	99	0.753003
6	114207901	12	38217396	99	0.804505
6	114207901	12	38217479	99	0.804505
6	114207901	12	38218107	99	0.804505
6	114207901	12	38218133	99	0.804505
6	114207901	12	38218269	99	0.804505
6	114207901	12	38218548	99	0.804505
6	114207901	12	38218625	99	0.804505
6	114207901	12	38218685	99	0.804505
6	114207901	12	38219062	99	0.804505
6	114207901	12	38219091	99	0.804505
6	114207901	12	38219111	99	0.804505
6	114207901	12	38219140	99	0.804505
6	114207901	12	38219561	99	0.804505
6	114207901	12	38219752	99	0.804505
6	114207901	12	38219805	99	0.804505
6	114207901	12	38220363	99	0.804505
6	114207901	12	38220405	99	0.684228
6	114207901	12	38220616	99	0.804505
6	114207901	12	38220863	99	0.770841
6	114207901	12	38220966	99	0.684228
6	114207901	12	38221089	99	0.804505
6	114207901	12	38221245	99	0.804505
6	114207901	12	38221995	99	0.804505
6	114207901	12	38222204	99	0.804505
6	114207901	12	38222557	99	0.804505
6	114207901	12	38222574	99	0.804505
6	114207901	12	38222666	99	0.804505
6	114207901	12	38222691	99	0.804505
6	114207901	12	38222878	99	0.804505
6	114207901	12	38222987	99	0.804505
6	114207901	12	38223597	99	0.804505
6	114207901	12	38223608	99	0.804505
6	114207901	12	38223621	99	0.804505
6	114207901	12	38223767	99	0.804505
6	114207901	12	38223779	99	0.804505
6	114207901	12	38224010	99	0.804505
6	114207901	12	38224116	99	0.804505
6	114207901	12	38224319	99	0.804505
6	114207901	12	38225260	99	0.804505
6	114207901	12	38225496	99	0.804505
6	114207901	12	38225947	99	0.804505
6	114207901	12	38225984	99	0.804505
6	114207901	12	38225987	99	0.804505
6	114207901	12	38226279	99	0.804505
6	114207901	12	38226658	99	0.804505
6	114207901	12	38226763	99	0.804505
6	114207901	12	38226948	99	0.804505
6	114207901	12	38227401	99	0.804505
6	114207901	12	38227671	99	0.804505
6	114207901	12	38228231	99	0.804505
6	114207901	12	38228532	99	0.804505
6	114207901	12	38228807	99	0.804505
6	114207901	12	38228872	99	0.804505
6	114207901	12	38228950	99	0.70931
6	114207901	12	38229202	99	0.804505
6	114207901	12	38229933	99	0.804505
6	114207901	12	38230233	99	0.804505
6	114207901	12	38230762	99	0.804505
6	114207901	12	38230877	99	0.804505
6	114207901	12	38231053	99	0.804505
6	114207901	12	38232034	99	0.804505
6	114207901	12	38232248	99	0.804505
6	114207901	12	38232322	99	0.804505
6	114207901	12	38232640	99	0.804505
6	114207901	12	38232642	99	0.804505
6	114207901	12	38232788	99	0.804505
6	114207901	12	38234281	99	0.684228
6	114207901	12	38234397	99	0.546213
6	114207901	12	38234994	99	0.684228
6	114207901	12	38235020	99	0.804505
6	114207901	12	38235319	99	0.684228
6	114207901	12	38235950	99	0.684228
6	114207901	12	38236313	99	0.684228
6	114207901	12	38236710	99	0.684228
6	114207901	12	38237079	99	0.684228
6	114207901	12	38238673	99	0.684228
6	114207901	12	38238936	99	0.45178
6	114207901	12	38239084	99	0.684228
6	114207901	12	38239101	99	0.684228
6	114207901	12	38239356	99	0.804505
6	114207901	12	38239388	99	0.804505
6	114207901	12	38239933	99	0.804505
6	114207901	12	38240233	99	0.804505
6	114207901	12	38240429	99	0.804505
6	114207901	12	38241239	99	0.804505
6	114207901	12	38241666	99	0.804505
6	114207901	12	38241956	99	0.684228
6	114207901	12	38242299	99	0.804505
6	114207901	12	38242346	99	0.804505
6	114207901	12	38242530	99	0.804505
6	114207901	12	38242843	99	0.684228
6	114207901	12	38243082	99	0.804505
6	114207901	12	38243342	99	0.804505
6	114207901	12	38243476	99	0.804505
6	114207901	12	38243665	99	0.804505
6	114207901	12	38244074	99	0.804505
6	114207901	12	38244215	99	0.804505
6	114207901	12	38244263	99	0.804505
6	114207901	12	38244803	99	0.804505
6	114207901	12	38244834	99	0.804505
6	114207901	12	38245205	99	0.804505
6	114207901	12	38245296	99	0.804505
6	114207901	12	38245600	99	0.804505
6	114207901	12	38245802	99	0.804505
6	114207901	12	38246574	99	0.804505
6	114207901	12	38246783	99	0.684228
6	114207901	12	38246803	99	0.804505
6	114207901	12	38246989	99	0.804505
6	114207901	12	38247199	99	0.804505
6	114207901	12	38247450	99	0.804505
6	114207901	12	38247578	99	0.804505
6	114207901	12	38247641	99	0.804505
6	114207901	12	38248001	99	0.804505
6	114207901	12	38248175	99	0.804505
6	114207901	12	38248800	99	0.804505
6	114207901	12	38249213	99	0.804505
6	114207901	12	38249311	99	0.804505
6	114207901	12	38249597	99	0.804505
6	114207901	12	38249993	99	0.804505
6	114207901	12	38250392	99	0.684228
6	114207901	12	38251397	99	0.684228
6	114207901	12	38251880	99	0.804505
6	114207901	12	38252563	99	0.804505
6	114207901	12	38252580	99	0.804505
6	114207901	12	38252720	99	0.804505
6	114207901	12	38253007	99	0.804505
6	114207901	12	38253273	99	0.804505
6	114207901	12	38253789	99	0.684228
6	114207901	12	38253909	99	0.804505
6	114207901	12	38255059	99	0.804505
6	114207901	12	38255107	99	0.804505
6	114207901	12	38255172	99	0.684228
6	114207901	12	38255310	99	0.804505
6	114207901	12	38255605	99	0.804505
6	114207901	12	38255813	99	0.804505
6	114207901	12	38255877	99	0.804505
6	114207901	12	38255963	99	0.804505
6	114207901	12	38256273	99	0.804505
6	114207901	12	38256293	99	0.804505
6	114207901	12	38256984	99	0.804505
6	114207901	12	38257068	99	0.804505
6	114207901	12	38257575	99	0.804505
6	114207901	12	38257651	99	0.642851
6	114207901	12	38257987	99	0.804505
6	114207901	12	38258702	99	0.804505
6	114207901	12	38258903	99	0.804505
6	114207901	12	38259462	99	0.804505
6	114207901	12	38259686	99	0.804505
6	114207901	12	38259762	99	0.804505
6	114207901	12	38260019	99	0.804505
6	114207901	12	38260441	99	0.804505
6	114207901	12	38260496	99	0.804505
6	114207901	12	38260753	99	0.804505
6	114207901	12	38260874	99	0.804505
6	114207901	12	38261043	99	0.804505
6	114207901	12	38261413	99	0.804505
6	114207901	12	38261974	99	0.41977
6	114207901	12	38262118	99	0.804505
6	114207901	12	38262173	99	0.804505
6	114207901	12	38262905	99	0.804505
6	114207901	12	38262948	99	0.804505
6	114207901	12	38262993	99	0.804505
6	114207901	12	38263499	99	0.804505
6	114207901	12	38263730	99	0.804505
6	114207901	12	38263817	99	0.804505
6	114207901	12	38263834	99	0.804505
6	114207901	12	38263845	99	0.804505
6	114207901	12	38264546	99	0.804505
6	114207901	12	38264623	99	0.40626
6	114207901	12	38264899	99	0.804505
6	114207901	12	38265598	99	0.804505
6	114207901	12	38265643	99	0.804505
6	114207901	12	38265708	99	0.804505
6	114207901	12	38266021	99	0.804505
6	114207901	12	38266978	99	0.684228
6	114207901	12	38267287	99	0.631705
6	114207901	12	38267299	99	0.804505
6	114207901	12	38267977	99	0.804505
6	114207901	12	38268153	99	0.792859
6	114207901	12	38268457	99	0.804505
6	114207901	12	38268537	99	0.804505
6	114207901	12	38269222	99	0.804505
6	114207901	12	38269982	99	0.804505
6	114207901	12	38270189	99	0.804505
6	114207901	12	38271041	99	0.804505
6	114207901	12	38271203	99	0.684228
6	114207901	12	38271906	99	0.804505
6	114207901	12	38271932	99	0.804505
6	114207901	12	38272702	99	0.804505
6	114207901	12	38273269	99	0.804505
6	114207901	12	38273895	99	0.684228
6	114207901	12	38274384	99	0.804505
6	114207901	12	38274622	99	0.804505
6	114207901	12	38274760	99	0.684228
6	114207901	12	38274903	99	0.804505
6	114207901	12	38274964	99	0.804505
6	114207901	12	38275372	99	0.804505
6	114207901	12	38275470	99	0.684228
6	114207901	12	38275471	99	0.804505
6	114207901	12	38275556	99	0.804505
6	114207901	12	38275944	99	0.804505
6	114207901	12	38276147	99	0.804505
6	114207901	12	38276163	99	0.804505
6	114207901	12	38276281	99	0.684228
6	114207901	12	38276295	99	0.684228
6	114207901	12	38276472	99	0.804505
6	114207901	12	38277169	99	0.804505
6	114207901	12	38277223	99	0.804505
6	114207901	12	38277349	99	0.804505
6	114207901	12	38277457	99	0.804505
6	114207901	12	38277657	99	0.804505
6	114207901	12	38278284	99	0.804505
6	114207901	12	38278286	99	0.804505
6	114207901	12	38278314	99	0.804505
6	114207901	12	38278554	99	0.804505
6	114207901	12	38278590	99	0.804505
6	114207901	12	38278650	99	0.804505
6	114207901	12	38278907	99	0.804505
6	114207901	12	38279364	99	0.634535
6	114207901	12	38279549	99	0.709497
6	114207901	12	38279636	99	0.709497
6	114207901	12	38279830	99	0.559884
6	114207901	12	38280023	99	0.709497
6	114207901	12	38280099	99	0.709497
6	114207901	12	38280140	99	0.559884
6	114207901	12	38280543	99	0.709497
6	114207901	12	38280748	99	0.559884
6	114207901	12	38281013	99	0.709497
6	114207901	12	38281068	99	0.709497
6	114207901	12	38281123	99	0.709497
6	114207901	12	38281156	99	0.709497
6	114207901	12	38281239	99	0.709497
6	114207901	12	38281311	99	0.709497
6	114207901	12	38281822	99	0.709497
6	114207901	12	38282160	99	0.355081
6	114207901	12	38283195	99	0.709497
6	114207901	12	38284001	99	0.684228
6	114207901	12	38284112	99	0.709497
6	114207901	12	38284124	99	0.709497
6	114207901	12	38284388	99	0.709497
6	114207901	12	38284461	99	0.709497
6	114207901	12	38284464	99	0.709497
6	114207901	12	38284691	99	0.709497
6	114207901	12	38284958	99	0.709497
6	114207901	12	38285018	99	0.709497
6	114207901	12	38285086	99	0.804505
6	114207901	12	38285223	99	0.709497
6	114207901	12	38285288	99	0.709497
6	114207901	12	38285541	99	0.709497
6	114207901	12	38285829	99	0.709497
6	114207901	12	38286098	99	0.709497
6	114207901	12	38286495	99	0.709497
6	114207901	12	38286521	99	0.709497
6	114207901	12	38286662	99	0.709497
6	114207901	12	38286871	99	0.709497
6	114207901	12	38287386	99	0.709497
6	114207901	12	38287745	99	0.709497
6	114207901	12	38287936	99	0.634327
6	114207901	12	38288163	99	0.709497
6	114207901	12	38288245	99	0.712675
6	114207901	12	38288319	99	0.609578
6	114207901	12	38288382	99	0.709497
6	114207901	12	38288789	99	0.433037
6	114207901	12	38288895	99	0.709497
6	114207901	12	38289040	99	0.709497
6	114207901	12	38289041	99	0.709497
6	114207901	12	38289042	99	0.709497
6	114207901	12	38289110	99	0.709497
6	114207901	12	38289132	99	0.804505
6	114207901	12	38289419	99	0.709497
6	114207901	12	38289506	99	0.433037
6	114207901	12	38289541	99	0.709497
6	114207901	12	38289611	99	0.709497
6	114207901	12	38289644	99	0.709497
6	114207901	12	38290018	99	0.433037
6	114207901	12	38290093	99	0.709497
6	114207901	12	38290455	99	0.709497
6	114207901	12	38290577	99	0.709497
6	114207901	12	38290880	99	0.709497
6	114207901	12	38291078	99	0.709497
6	114207901	12	38291093	99	0.709497
6	114207901	12	38291273	99	0.433037
6	114207901	12	38291274	99	0.433037
6	114207901	12	38291306	99	0.709497
6	114207901	12	38291473	99	0.709497
6	114207901	12	38291487	99	0.318802
6	114207901	12	38291577	99	0.709497
6	114207901	12	38291851	99	0.709497
6	114207901	12	38291915	99	0.709497
6	114207901	12	38292006	99	0.709497
6	114207901	12	38292034	99	0.709497
6	114207901	12	38292053	99	0.709497
6	114207901	12	38292492	99	0.709497
6	114207901	12	38292752	99	0.709497
6	114207901	12	38293336	99	0.709497
6	114207901	12	38293954	99	0.709497
6	114207901	12	38294740	99	0.709497
6	114207901	12	38294770	99	0.709497
6	114207901	12	38295673	99	0.365929
6	114207901	12	38296007	99	0.804505
6	114207901	12	38296032	99	0.804505
6	114207901	12	38296882	99	0.804505
6	114207901	12	38297280	99	0.804505
6	114207901	12	38297286	99	0.804505
6	114207901	12	38297372	99	0.804505
6	114207901	12	38297527	99	0.804505
6	114207901	12	38298257	99	0.804505
6	114207901	12	38298557	99	0.804505
6	114207901	12	38298627	99	0.804505
6	114207901	12	38298719	99	0.804505
6	114207901	12	38299029	99	0.381547
6	114207901	12	38299388	99	0.804505
6	114207901	12	38299393	99	0.822609
6	114207901	12	38299490	99	0.804505
6	114207901	12	38299625	99	0.804505
6	114207901	12	38299868	99	0.804505
6	114207901	12	38300542	99	0.804505
6	114207901	12	38300585	99	0.804505
6	114207901	12	38301212	99	0.804505
6	114207901	12	38301399	99	0.804505
6	114207901	12	38301461	99	0.365929
6	114207901	12	38302087	99	0.804505
6	114207901	12	38302403	99	0.365929
6	114207901	12	38302428	99	0.804505
6	114207901	12	38302728	99	0.804505
6	114207901	12	38302760	99	0.804505
6	114207901	12	38303055	99	0.804505
6	114207901	12	38303056	99	0.804505
6	114207901	12	38303079	99	0.804505
6	114207901	12	38304275	99	0.804505
6	114207901	12	38304395	99	0.804505
6	114207901	12	38304421	99	0.804505
6	114207901	12	38304487	99	0.804505
6	114207901	12	38305055	99	0.365929
6	114207901	12	38305299	99	0.804505
6	114207901	12	38305421	99	0.804505
6	114207901	12	38305443	99	0.804505
6	114207901	12	38305566	99	0.365929
6	114207901	12	38305723	99	0.804505
6	114207901	12	38306234	99	0.804505
6	114207901	12	38306962	99	0.804505
6	114207901	12	38307114	99	0.804505
6	114207901	12	38307347	99	0.804505
6	114207901	12	38307362	99	0.804505
6	114207901	12	38307444	99	0.804505
6	114207901	12	38307511	99	0.822609
6	114207901	12	38308242	99	0.804505
6	114207901	12	38309548	99	0.804505
6	114207901	12	38310268	99	0.804505
6	114207901	12	38310364	99	0.804505
6	114207901	12	38310901	99	0.804505
6	114207901	12	38310957	99	0.365929
6	114207901	12	38311249	99	0.804505
6	114207901	12	38311962	99	0.804505
6	114207901	12	38312044	99	0.804505
6	114207901	12	38312668	99	0.804505
6	114207901	12	38312688	99	0.804505
6	114207901	12	38312904	99	0.804505
6	114207901	12	38313225	99	0.804505
6	114207901	12	38313330	99	0.804505
6	114207901	12	38313743	99	0.804505
6	114207901	12	38313995	99	0.804505
6	114207901	12	38314232	99	0.804505
6	114207901	12	38314740	99	0.804505
6	114207901	12	38315078	99	0.476388
6	114207901	12	38315759	99	0.804505
6	114207901	12	38315789	99	0.804505
6	114207901	12	38316474	99	0.804505
6	114207901	12	38317140	99	0.365929
6	114207901	12	38317340	99	0.804505
6	114207901	12	38317381	99	0.804505
6	114207901	12	38317408	99	0.804505
6	114207901	12	38317506	99	0.804505
6	114207901	12	38318123	99	0.804505
6	114207901	12	38318566	99	0.365929
6	114207901	12	38318911	99	0.804505
6	114207901	12	38319044	99	0.804505
6	114207901	12	38319821	99	0.804505
6	114207901	12	38320597	99	0.804505
6	114207901	12	38321162	99	0.365929
6	114207901	12	38322019	99	0.804505
6	114207901	12	38322556	99	0.804505
6	114207901	12	38322988	99	0.804505
6	114207901	12	38323236	99	0.804505
6	114207901	12	38323602	99	0.804505
6	114207901	12	38323765	99	0.804505
6	114207901	12	38324178	99	0.804505
6	114207901	12	38324299	99	0.804505
6	114207901	12	38324870	99	0.804505
6	114207901	12	38325101	99	0.365929
6	114207901	12	38325400	99	0.770841
6	114207901	12	38325584	99	0.804505
6	114207901	12	38325848	99	0.365929
6	114207901	12	38326544	99	0.804505
6	114207901	12	38326638	99	0.804505
6	114207901	12	38326908	99	0.804505
6	114207901	12	38326989	99	0.804505
6	114207901	12	38327906	99	0.804505
6	114207901	12	38328965	99	0.804505
6	114207901	12	38329418	99	0.804505
6	114207901	12	38329433	99	0.804505
6	114207901	12	38329485	99	0.804505
6	114207901	12	38329703	99	0.804505
6	114207901	12	38329720	99	0.804505
6	114207901	12	38330434	99	0.804505
6	114207901	12	38331062	99	0.804505
6	114207901	12	38331206	99	0.804505
6	114207901	12	38331824	99	0.804505
6	114207901	12	38332019	99	0.420809
6	114207901	12	38332297	99	0.420809
6	114207901	12	38332298	99	0.804505
6	114207901	12	38332349	99	0.804505
6	114207901	12	38332568	99	0.420809
6	114207901	12	38332742	99	0.804505
6	114207901	12	38333511	99	0.804505
6	114207901	12	38333662	99	0.804505
6	114207901	12	38333917	99	0.420809
6	114207901	12	38334259	99	0.420809
6	114207901	12	38334260	99	0.420809
6	114207901	12	38334539	99	0.804505
6	114207901	12	38334746	99	0.804505
6	114207901	12	38334815	99	0.804505
6	114207901	12	38334909	99	0.381216
6	114207901	12	38335022	99	0.804505
6	114207901	12	38335245	99	0.804505
6	114207901	12	38335677	99	0.654462
6	114207901	12	38335979	99	0.804505
6	114207901	12	38336251	99	0.804505
6	114207901	12	38336796	99	0.804505
6	114207901	12	38336965	99	0.804505
6	114207901	12	38337072	99	0.804505
6	114207901	12	38337224	99	0.420809
6	114207901	12	38337517	99	0.804505
6	114207901	12	38337607	99	0.804505
6	114207901	12	38337646	99	0.804505
6	114207901	12	38337836	99	0.770841
6	114207901	12	38337930	99	0.804505
6	114207901	12	38337971	99	0.804505
6	114207901	12	38338432	99	0.804505
6	114207901	12	38339310	99	0.804505
6	114207901	12	38339698	99	0.804505
6	114207901	12	38339768	99	0.365929
6	114207901	12	38339964	99	0.804505
6	114207901	12	38340141	99	0.804505
6	114207901	12	38340733	99	0.804505
6	114207901	12	38340752	99	0.804505
6	114207901	12	38341194	99	0.365929
6	114207901	12	38341768	99	0.804505
6	114207901	12	38342132	99	0.804505
6	114207901	12	38342192	99	0.804505
6	114207901	12	38342654	99	0.804505
6	114207901	12	38342820	99	0.73785
6	114207901	12	38342827	99	0.73785
6	114207901	12	38342836	99	0.677282
6	114207901	12	38342968	99	0.667638
6	114207901	12	38342971	99	0.667638
6	114207901	12	38342972	99	0.667638
6	114207901	12	38342978	99	0.717787
6	114207901	12	38343061	99	0.804505
6	114207901	12	38343456	99	0.804505
6	114207901	12	38343585	99	0.804505
6	114207901	12	38343971	99	0.804505
6	114207901	12	38345042	99	0.804505
6	114207901	12	38345693	99	0.804505
6	114207901	12	38346167	99	0.804505
6	114207901	12	38346169	99	0.804505
6	114207901	12	38346251	99	0.365929
6	114207901	12	38346851	99	0.804505
6	114207901	12	38347400	99	0.804505
6	114207901	12	38347707	99	0.804505
6	114207901	12	38348009	99	0.804505
6	114207901	12	38348269	99	0.804505
6	114207901	12	38348598	99	0.804505
6	114207901	12	38348922	99	0.365929
6	114207901	12	38349777	99	0.804505
6	114207901	12	38350407	99	0.804505
6	114207901	12	38350459	99	0.804505
6	114207901	12	38350491	99	0.804505
6	114207901	12	38350501	99	0.804505
6	114207901	12	38351421	99	0.804505
6	114207901	12	38351960	99	0.804505
6	114207901	12	38352567	99	0.804505
6	114207901	12	38352907	99	0.804505
6	114207901	12	38352931	99	0.804505
6	114207901	12	38353082	99	0.804505
6	114207901	12	38353165	99	0.804505
6	114207901	12	38353245	99	0.804505
6	114207901	12	38353381	99	0.804505
6	114207901	12	38353389	99	0.365929
6	114207901	12	38353690	99	0.804505
6	114207901	12	38353792	99	0.804505
6	114207901	12	38353876	99	0.804505
6	114207901	12	38353898	99	0.804505
6	114207901	12	38354075	99	0.365929
6	114207901	12	38354348	99	0.804505
6	114207901	12	38354409	99	0.804505
6	114207901	12	38354434	99	0.804505
6	114207901	12	38354567	99	0.804505
6	114207901	12	38354815	99	0.804505
6	114207901	12	38355125	99	0.804505
6	114207901	12	38355750	99	0.365929
6	114207901	12	38356074	99	0.804505
6	114207901	12	38356535	99	0.804505
6	114207901	12	38356957	99	0.365929
6	114207901	12	38357315	99	0.804505
6	114207901	12	38357392	99	0.804505
6	114207901	12	38357884	99	0.804505
6	114207901	12	38359017	99	0.804505
6	114207901	12	38359258	99	0.804505
6	114207901	12	38359611	99	0.365929
6	114207901	12	38359906	99	0.804505
6	114207901	12	38360106	99	0.804505
6	114207901	12	38360230	99	0.365929
6	114207901	12	38360435	99	0.804505
6	114207901	12	38360871	99	0.365929
6	114207901	12	38361018	99	0.804505
6	114207901	12	38361083	99	0.804505
6	114207901	12	38361456	99	0.804505
6	114207901	12	38361461	99	0.804505
6	114207901	12	38361657	99	0.365929
6	114207901	12	38361741	99	0.804505
6	114207901	12	38361803	99	0.804505
6	114207901	12	38361888	99	0.804505
6	114207901	12	38361925	99	0.804505
6	114207901	12	38362065	99	0.804505
6	114207901	12	38362308	99	0.804505
6	114207901	12	38362374	99	0.804505
6	114207901	12	38362375	99	0.804505
6	114207901	12	38362549	99	0.804505
6	114207901	12	38362844	99	0.804505
6	114207901	12	38363504	99	0.804505
6	114207901	12	38363819	99	0.804505
6	114207901	12	38364199	99	0.804505
6	114207901	12	38364765	99	0.804505
6	114207901	12	38364857	99	0.804505
6	114207901	12	38365222	99	0.804505
6	114207901	12	38365254	99	0.804505
6	114207901	12	38365313	99	0.804505
6	114207901	12	38365735	99	0.804505
6	114207901	12	38366296	99	0.365929
6	114207901	12	38366537	99	0.512056
6	114207901	12	38366933	99	0.804505
6	114207901	12	38366990	99	0.804505
6	114207901	12	38367376	99	0.804505
6	114207901	12	38368030	99	0.804505
6	114207901	12	38368390	99	0.804505
6	114207901	12	38368757	99	0.41977
6	114207901	12	38368817	99	0.804505
6	114207901	12	38369270	99	0.804505
6	114207901	12	38369453	99	0.804505
6	114207901	12	38370213	99	0.804505
6	114207901	12	38370584	99	0.804505
6	114207901	12	38371122	99	0.804505
6	114207901	12	38371909	99	0.804505
6	114207901	12	38372030	99	0.804505
6	114207901	12	38372298	99	0.804505
6	114207901	12	38372311	99	0.804505
6	114207901	12	38372504	99	0.804505
6	114207901	12	38373854	99	0.804505
6	114207901	12	38374369	99	0.804505
6	114207901	12	38374471	99	0.804505
6	114207901	12	38375100	99	0.804505
6	114207901	12	38376000	99	0.365929
6	114207901	12	38376135	99	0.804505
6	114207901	12	38376346	99	0.804505
6	114207901	12	38376945	99	0.804505
6	114207901	12	38376999	99	0.590453
6	114207901	12	38378212	99	0.804505
6	114207901	12	38378561	99	0.804505
6	114207901	12	38378757	99	0.804505
6	114207901	12	38378774	99	0.804505
6	114207901	12	38379151	99	0.804505
6	114207901	12	38379802	99	0.804505
6	114207901	12	38380514	99	0.770841
6	114207901	12	38380768	99	0.804505
6	114207901	12	38380787	99	0.804505
6	114207901	12	38380993	99	0.804505
6	114207901	12	38381199	99	0.804505
6	114207901	12	38381480	99	0.365929
6	114207901	12	38381484	99	0.804505
6	114207901	12	38381841	99	0.804505
6	114207901	12	38381898	99	0.804505
6	114207901	12	38382012	99	0.804505
6	114207901	12	38382091	99	0.365929
6	114207901	12	38382154	99	0.804505
6	114207901	12	38382502	99	0.804505
6	114207901	12	38382572	99	0.804505
6	114207901	12	38383584	99	0.804505
6	114207901	12	38383691	99	0.804505
6	114207901	12	38383936	99	0.804505
6	114207901	12	38384408	99	0.804505
6	114207901	12	38384509	99	0.804505
6	114207901	12	38384763	99	0.804505
6	114207901	12	38385172	99	0.804505
6	114207901	12	38385224	99	0.804505
6	114207901	12	38385329	99	0.804505
6	114207901	12	38385438	99	0.804505
6	114207901	12	38385469	99	0.804505
6	114207901	12	38385801	99	0.804505
6	114207901	12	38386169	99	0.804505
6	114207901	12	38386522	99	0.804505
6	114207901	12	38386639	99	0.804505
6	114207901	12	38386694	99	0.804505
6	114207901	12	38386710	99	0.804505
6	114207901	12	38386714	99	0.804505
6	114207901	12	38386721	99	0.804505
6	114207901	12	38387646	99	0.804505
6	114207901	12	38387883	99	0.804505
6	114207901	12	38388000	99	0.365929
6	114207901	12	38388310	99	0.804505
6	114207901	12	38388849	99	0.804505
6	114207901	12	38389023	99	0.650733
6	114207901	12	38389030	99	0.804505
6	114207901	12	38389179	99	0.804505
6	114207901	12	38389404	99	0.804505
6	114207901	12	38389642	99	0.804505
6	114207901	12	38389664	99	0.804505
6	114207901	12	38389815	99	0.804505
6	114207901	12	38390088	99	0.804505
6	114207901	12	38390236	99	0.804505
6	114207901	12	38390268	99	0.804505
6	114207901	12	38390682	99	0.804505
6	114207901	12	38390845	99	0.804505
6	114207901	12	38390856	99	0.804505
6	114207901	12	38391467	99	0.32661
6	114207901	12	38391516	99	0.365929
6	114207901	12	38392410	99	0.804505
6	114207901	12	38392456	99	0.804505
6	114207901	12	38392460	99	0.804505
6	114207901	12	38393092	99	0.804505
6	114207901	12	38393350	99	0.804505
6	114207901	12	38394621	99	0.804505
6	114207901	12	38394688	99	0.804505
6	114207901	12	38394693	99	0.804505
6	114207901	12	38395288	99	0.804505
6	114207901	12	38395615	99	0.804505
6	114207901	12	38395744	99	0.804505
6	114207901	12	38396732	99	0.804505
6	114207901	12	38397299	99	0.804505
6	114207901	12	38397885	99	0.804505
6	114207901	12	38398060	99	0.804505
6	114207901	12	38398213	99	0.804505
6	114207901	12	38398294	99	0.804505
6	114207901	12	38398810	99	0.804505
6	114207901	12	38399090	99	0.804505
6	114207901	12	38400462	99	0.804505
6	114207901	12	38400649	99	0.804505
6	114207901	12	38401852	99	0.804505
6	114207901	12	38402062	99	0.804505
6	114207901	12	38402254	99	0.804505
6	114207901	12	38402379	99	0.804505
6	114207901	12	38402414	99	0.804505
6	114207901	12	38402742	99	0.804505
6	114207901	12	38403399	99	0.804505
6	114207901	12	38403414	99	0.804505
6	114207901	12	38403715	99	0.804505
6	114207901	12	38403875	99	0.804505
6	114207901	12	38404642	99	0.804505
6	114207901	12	38405766	99	0.804505
6	114207901	12	38405901	99	0.804505
6	114207901	12	38405921	99	0.804505
6	114207901	12	38406832	99	0.365929
6	114207901	12	38407038	99	0.804505
6	114207901	12	38407098	99	0.365929
6	114207901	12	38407327	99	0.804505
6	114207901	12	38407378	99	0.804505
6	114207901	12	38407854	99	0.804505
6	114207901	12	38408284	99	0.804505
6	114207901	12	38408884	99	0.804505
6	114207901	12	38409357	99	0.804505
6	114207901	12	38409998	99	0.804505
6	114207901	12	38410088	99	0.804505
6	114207901	12	38410452	99	0.804505
6	114207901	12	38410575	99	0.804505
6	114207901	12	38410648	99	0.804505
6	114207901	12	38410691	99	0.804505
6	114207901	12	38411717	99	0.804505
6	114207901	12	38412234	99	0.804505
6	114207901	12	38412238	99	0.804505
6	114207901	12	38412245	99	0.804505
6	114207901	12	38413255	99	0.316342
6	114207901	12	38413657	99	0.804505
6	114207901	12	38414033	99	0.804505
6	114207901	12	38414046	99	0.804505
6	114207901	12	38414378	99	0.804505
6	114207901	12	38414381	99	0.804505
6	114207901	12	38415080	99	0.804505
6	114207901	12	38415992	99	0.804505
6	114207901	12	38416035	99	0.804505
6	114207901	12	38416534	99	0.804505
6	114207901	12	38416707	99	0.804505
6	114207901	12	38417098	99	0.804505
6	114207901	12	38417321	99	0.804505
6	114207901	12	38417481	99	0.804505
6	114207901	12	38418410	99	0.804505
6	114207901	12	38418546	99	0.804505
6	114207901	12	38418671	99	0.804505
6	114207901	12	38420113	99	0.804505
6	114207901	12	38420161	99	0.804505
6	114207901	12	38420769	99	0.804505
6	114207901	12	38421096	99	0.804505
6	114207901	12	38421503	99	0.804505
6	114207901	12	38421869	99	0.804505
6	114207901	12	38421881	99	0.804505
6	114207901	12	38422139	99	0.804505
6	114207901	12	38422179	99	0.804505
6	114207901	12	38422286	99	0.804505
6	114207901	12	38422385	99	0.804505
6	114207901	12	38423076	99	0.804505
6	114207901	12	38423229	99	0.804505
6	114207901	12	38423355	99	0.804505
6	114207901	12	38423493	99	0.316342
6	114207901	12	38423726	99	0.804505
6	114207901	12	38423974	99	0.804505
6	114207901	12	38424195	99	0.804505
6	114207901	12	38424468	99	0.804505
6	114207901	12	38424602	99	0.804505
6	114207901	12	38425239	99	0.770841
6	114207901	12	38425338	99	0.804505
6	114207901	12	38425874	99	0.804505
6	114207901	12	38425980	99	0.804505
6	114207901	12	38426267	99	0.804505
6	114207901	12	38426268	99	0.804505
6	114207901	12	38426467	99	0.804505
6	114207901	12	38426509	99	0.804505
6	114207901	12	38426559	99	0.804505
6	114207901	12	38427213	99	0.804505
6	114207901	12	38427422	99	0.804505
6	114207901	12	38427633	99	0.365929
6	114207901	12	38427638	99	0.365929
6	114207901	12	38428475	99	0.804505
6	114207901	12	38428768	99	0.770841
6	114207901	12	38428974	99	0.804505
6	114207901	12	38429243	99	0.804505
6	114207901	12	38429294	99	0.804505
6	114207901	12	38429832	99	0.804505
6	114207901	12	38429884	99	0.804505
6	114207901	12	38429951	99	0.804505
6	114207901	12	38430201	99	0.804505
6	114207901	12	38430329	99	0.804505
6	114207901	12	38430412	99	0.804505
6	114207901	12	38430756	99	0.804505
6	114207901	12	38430947	99	0.753003
6	114207901	12	38430956	99	0.753003
6	114207901	12	38430972	99	0.753003
6	114207901	12	38430977	99	0.753003
6	114207901	12	38431372	99	0.804505
6	114207901	12	38431916	99	0.804505
6	114207901	12	38432400	99	0.804505
6	114207901	12	38433079	99	0.804505
6	114207901	12	38433567	99	0.804505
6	114207901	12	38433929	99	0.804505
6	114207901	12	38434102	99	0.804505
6	114207901	12	38434440	99	0.804505
6	114207901	12	38434501	99	0.804505
6	114207901	12	38434871	99	0.804505
6	114207901	12	38435390	99	0.804505
6	114207901	12	38435416	99	0.804505
6	114207901	12	38436013	99	0.804505
6	114207901	12	38436086	99	0.804505
6	114207901	12	38436110	99	0.804505
6	114207901	12	38436235	99	0.316342
6	114207901	12	38437076	99	0.804505
6	114207901	12	38437107	99	0.804505
6	114207901	12	38437216	99	0.804505
6	114207901	12	38437377	99	0.316342
6	114207901	12	38437865	99	0.770841
6	114207901	12	38437902	99	0.804505
6	114207901	12	38438034	99	0.804505
6	114207901	12	38438841	99	0.804505
6	114207901	12	38439169	99	0.804505
6	114207901	12	38439185	99	0.804505
6	114207901	12	38439214	99	0.804505
6	114207901	12	38439231	99	0.70931
6	114207901	12	38439363	99	0.804505
6	114207901	12	38439447	99	0.804505
6	114207901	12	38439629	99	0.804505
6	114207901	12	38439772	99	0.804505
6	114207901	12	38439847	99	0.804505
6	114207901	12	38439850	99	0.804505
6	114207901	12	38439986	99	0.770841
6	114207901	12	38440294	99	0.365929
6	114207901	12	38440421	99	0.804505
6	114207901	12	38440428	99	0.804505
6	114207901	12	38440431	99	0.804505
6	114207901	12	38440554	99	0.804505
6	114207901	12	38440820	99	0.804505
6	114207901	12	38440853	99	0.804505
6	114207901	12	38440892	99	0.804505
6	114207901	12	38441719	99	0.804505
6	114207901	12	38441754	99	0.804505
6	114207901	12	38441902	99	0.804505
6	114207901	12	38442286	99	0.804505
6	114207901	12	38442340	99	0.804505
6	114207901	12	38442490	99	0.804505
6	114207901	12	38442523	99	0.804505
6	114207901	12	38442573	99	0.316342
6	114207901	12	38443329	99	0.804505
6	114207901	12	38443441	99	0.804505
6	114207901	12	38443666	99	0.804505
6	114207901	12	38443776	99	0.804505
6	114207901	12	38443826	99	0.804505
6	114207901	12	38444624	99	0.804505
6	114207901	12	38444837	99	0.316342
6	114207901	12	38445183	99	0.804505
6	114207901	12	38445574	99	0.804505
6	114207901	12	38445662	99	0.804505
6	114207901	12	38446220	99	0.804505
6	114207901	12	38446832	99	0.804505
6	114207901	12	38446977	99	0.804505
6	114207901	12	38447022	99	0.804505
6	114207901	12	38447701	99	0.804505
6	114207901	12	38448565	99	0.679859
6	114207901	12	38448577	99	0.804505
6	114207901	12	38448878	99	0.804505
6	114207901	12	38450421	99	0.311553
6	114207901	12	38450487	99	0.804505
6	114207901	12	38451386	99	0.804505
6	114207901	12	38451517	99	0.804505
6	114207901	12	38451988	99	0.804505
6	114207901	12	38452080	99	0.753003
6	114207901	12	38452082	99	0.753003
6	114207901	12	38452169	99	0.804505
6	114207901	12	38452286	99	0.804505
6	114207901	12	38452794	99	0.804505
6	114207901	12	38452940	99	0.804505
6	114207901	12	38453100	99	0.804505
6	114207901	12	38454101	99	0.804505
6	114207901	12	38454845	99	0.706284
6	114207901	12	38455103	99	0.804505
6	114207901	12	38455462	99	0.804505
6	114207901	12	38455859	99	0.804505
6	114207901	12	38456023	99	0.804505
6	114207901	12	38456075	99	0.804505
6	114207901	12	38456165	99	0.804505
6	114207901	12	38457020	99	0.804505
6	114207901	12	38457137	99	0.804505
6	114207901	12	38458475	99	0.804505
6	114207901	12	38458584	99	0.804505
6	114207901	12	38459038	99	0.804505
6	114207901	12	38459467	99	0.804505
6	114207901	12	38459926	99	0.804505
6	114207901	12	38460991	99	0.804505
6	114207901	12	38461038	99	0.804505
6	114207901	12	38461040	99	0.365929
6	114207901	12	38461261	99	0.804505
6	114207901	12	38462073	99	0.804505
6	114207901	12	38462256	99	0.804505
6	114207901	12	38462266	99	0.804505
6	114207901	12	38462379	99	0.804505
6	114207901	12	38462740	99	0.804505
6	114207901	12	38463109	99	0.804505
6	114207901	12	38463666	99	0.804505
6	114207901	12	38463792	99	0.333549
6	114207901	12	38463904	99	0.804505
6	114207901	12	38464201	99	0.804505
6	114207901	12	38464372	99	0.679859
6	114207901	12	38464883	99	0.316342
6	114207901	12	38465072	99	0.804505
6	114207901	12	38465318	99	0.365929
6	114207901	12	38466512	99	0.804505
6	114207901	12	38467198	99	0.804505
6	114207901	12	38467793	99	0.804505
6	114207901	12	38468106	99	0.804505
6	114207901	12	38468279	99	0.804505
6	114207901	12	38468744	99	0.316342
6	114207901	12	38468764	99	0.346569
6	114207901	12	38468773	99	0.316342
6	114207901	12	38468810	99	0.32661
6	114207901	12	38468823	99	0.316342
6	114207901	12	38468828	99	0.32661
6	114207901	12	38468923	99	0.804505
6	114207901	12	38469360	99	0.804505
6	114207901	12	38469819	99	0.804505
6	114207901	12	38471459	99	0.804505
6	114207901	12	38471598	99	0.804505
6	114207901	12	38471865	99	0.804505
6	114207901	12	38471951	99	0.804505
6	114207901	12	38472090	99	0.804505
6	114207901	12	38472886	99	0.804505
6	114207901	12	38472963	99	0.804505
6	114207901	12	38472967	99	0.804505
6	114207901	12	38473174	99	0.804505
6	114207901	12	38473214	99	0.804505
6	114207901	12	38474048	99	0.804505
6	114207901	12	38474092	99	0.804505
6	114207901	12	38474201	99	0.804505
6	114207901	12	38474286	99	0.804505
6	114207901	12	38475450	99	0.804505
6	114207901	12	38476422	99	0.804505
6	114207901	12	38476527	99	0.804505
6	114207901	12	38477897	99	0.804505
6	114207901	12	38478798	99	0.804505
6	114207901	12	38479041	99	0.804505
6	114207901	12	38479358	99	0.804505
6	114207901	12	38480030	99	0.684228
6	114207901	12	38480640	99	0.804505
6	114207901	12	38480722	99	0.804505
6	114207901	12	38480829	99	0.804505
6	114207901	12	38482371	99	0.770841
6	114207901	12	38482553	99	0.804505
6	114207901	12	38484405	99	0.804505
6	114207901	12	38484818	99	0.804505
6	114207901	12	38484907	99	0.804505
6	114207901	12	38485582	99	0.804505
6	114207901	12	38486023	99	0.804505
6	114207901	12	38486046	99	0.804505
6	114207901	12	38486419	99	0.804505
6	114207901	12	38486454	99	0.804505
6	114207901	12	38487605	99	0.705645
6	114207901	12	38488444	99	0.804505
6	114207901	12	38488879	99	0.804505
6	114207901	12	38488983	99	0.804505
6	114207901	12	38489601	99	0.804505
6	114207901	12	38489605	99	0.804505
6	114207901	12	38489608	99	0.804505
6	114207901	12	38489672	99	0.804505
6	114207901	12	38489821	99	0.804505
6	114207901	12	38490492	99	0.804505
6	114207901	12	38491092	99	0.804505
6	114207901	12	38491924	99	0.448078
6	114207901	12	38493176	99	0.804505
6	114207901	12	38494168	99	0.804505
6	114207901	12	38494206	99	0.804505
6	114207901	12	38495130	99	0.804505
6	114207901	12	38495411	99	0.307914
6	114207901	12	38496488	99	0.804505
6	114207901	12	38497693	99	0.333549
6	114207901	12	38498118	99	0.804505
6	114207901	12	38499058	99	0.804505
6	114207901	12	38499569	99	0.804505
6	114207901	12	38500845	99	0.804505
6	114207901	12	38501821	99	0.804505
6	114207901	12	38502841	99	0.804505
6	114207901	12	38503867	99	0.804505
6	114207901	12	38504622	99	0.804505
6	114207901	12	38505660	99	0.333549
6	114207901	12	38506606	99	0.804505
6	114207901	12	38506678	99	0.804505
6	114207901	12	38508182	99	0.804505
6	114207901	12	38509039	99	0.804505
6	114207901	12	38510047	99	0.804505
6	114207901	12	38510161	99	0.804505
6	114207901	12	38510506	99	0.804505
6	114207901	12	38510566	99	0.804505
6	114207901	12	38511118	99	0.804505
6	114207901	12	38511914	99	0.804505
6	114207901	12	38512691	99	0.804505
6	114207901	12	38513507	99	0.804505
6	114207901	12	38515116	99	0.804505
6	114207901	12	38515849	99	0.804505
6	114207901	12	38516288	99	0.804505
6	114207901	12	38516636	99	0.804505
6	114207901	12	38516989	99	0.804505
6	114207901	12	38517039	99	0.804505
6	114207901	12	38517760	99	0.804505
6	114207901	12	38517947	99	0.804505
6	114207901	12	38518056	99	0.804505
6	114207901	12	38518233	99	0.804505
6	114207901	12	38518277	99	0.804505
6	114207901	12	38519825	99	0.804505
6	114207901	12	38519852	99	0.804505
6	114207901	12	38520079	99	0.804505
6	114207901	12	38520529	99	0.804505
6	114207901	12	38520782	99	0.804505
6	114207901	12	38521642	99	0.333549
6	114207901	12	38522013	99	0.804505
6	114207901	12	38522512	99	0.681121
6	114207901	12	38522833	99	0.333549
6	114207901	12	38522886	99	0.804505
6	114207901	12	38523272	99	0.804505
6	114207901	12	38523788	99	0.804505
6	114207901	12	38524070	99	0.770841
6	114207901	12	38524377	99	0.804505
6	114207901	12	38524416	99	0.804505
6	114207901	12	38524845	99	0.804505
6	114207901	12	38525583	99	0.804505
6	114207901	12	38525858	99	0.804505
6	114207901	12	38525954	99	0.804505
6	114207901	12	38526077	99	0.804505
6	114207901	12	38526146	99	0.804505
6	114207901	12	38526254	99	0.804505
6	114207901	12	38526679	99	0.333549
6	114207901	12	38526973	99	0.804505
6	114207901	12	38527238	99	0.804505
6	114207901	12	38527310	99	0.804505
6	114207901	12	38527470	99	0.804505
6	114207901	12	38527713	99	0.333549
6	114207901	12	38527738	99	0.681121
6	114207901	12	38527917	99	0.804505
6	114207901	12	38527919	99	0.804505
6	114207901	12	38528184	99	0.804505
6	114207901	12	38528212	99	0.804505
6	114207901	12	38528438	99	0.804505
6	114207901	12	38529235	99	0.804505
6	114207901	12	38530537	99	0.804505
6	114207901	12	38530776	99	0.804505
6	114207901	12	38531307	99	0.804505
6	114207901	12	38531537	99	0.804505
6	114207901	12	38531911	99	0.804505
6	114207901	12	38532274	99	0.804505
6	114207901	12	38532523	99	0.804505
6	114207901	12	38533801	99	0.804505
6	114207901	12	38533925	99	0.804505
6	114207901	12	38535590	99	0.804505
6	114207901	12	38535625	99	0.804505
6	114207901	12	38536146	99	0.804505
6	114207901	12	38536215	99	0.804505
6	114207901	12	38537634	99	0.804505
6	114207901	12	38539049	99	0.804505
6	114207901	12	38539592	99	0.804505
6	114207901	12	38540005	99	0.804505
6	114207901	12	38540291	99	0.374399
6	114207901	12	38541087	99	0.804505
6	114207901	12	38541768	99	0.792859
6	114207901	12	38541795	99	0.804505
6	114207901	12	38542319	99	0.804505
6	114207901	12	38542402	99	0.804505
6	114207901	12	38543339	99	0.804505
6	114207901	12	38543374	99	0.804505
6	114207901	12	38543507	99	0.804505
6	114207901	12	38543536	99	0.804505
6	114207901	12	38543552	99	0.804505
6	114207901	12	38543559	99	0.804505
6	114207901	12	38544116	99	0.804505
6	114207901	12	38544490	99	0.804505
6	114207901	12	38544796	99	0.804505
6	114207901	12	38544895	99	0.804505
6	114207901	12	38545215	99	0.804505
6	114207901	12	38545262	99	0.804505
6	114207901	12	38545815	99	0.357821
6	114207901	12	38546852	99	0.804505
6	114207901	12	38547669	99	0.804505
6	114207901	12	38548153	99	0.804505
6	114207901	12	38548667	99	0.804505
6	114207901	12	38548753	99	0.804505
6	114207901	12	38549427	99	0.804505
6	114207901	12	38549684	99	0.804505
6	114207901	12	38550023	99	0.70931
6	114207901	12	38550329	99	0.804505
6	114207901	12	38550549	99	0.374399
6	114207901	12	38551292	99	0.804505
6	114207901	12	38552206	99	0.804505
6	114207901	12	38552382	99	0.804505
6	114207901	12	38552542	99	0.804505
6	114207901	12	38552571	99	0.804505
6	114207901	12	38552788	99	0.804505
6	114207901	12	38553257	99	0.804505
6	114207901	12	38553360	99	0.804505
6	114207901	12	38554175	99	0.41977
6	114207901	12	38556659	99	0.804505
6	114207901	12	38557078	99	0.804505
6	114207901	12	38557124	99	0.804505
6	114207901	12	38557169	99	0.804505
6	114207901	12	38557312	99	0.804505
6	114207901	12	38557493	99	0.306405
6	114207901	12	38557614	99	0.804505
6	114207901	12	38558811	99	0.804505
6	114207901	12	38558897	99	0.703018
6	114207901	12	38560292	99	0.804505
6	114207901	12	38560531	99	0.306405
6	114207901	12	38560842	99	0.804505
6	114207901	12	38561327	99	0.804505
6	114207901	12	38561426	99	0.804505
6	114207901	12	38561484	99	0.804505
6	114207901	12	38562563	99	0.804505
6	114207901	12	38562906	99	0.804505
6	114207901	12	38564585	99	0.739166
6	114207901	12	38564966	99	0.804505
6	114207901	12	38566980	99	0.804505
6	114207901	12	38567798	99	0.804505
6	114207901	12	38568535	99	0.804505
6	114207901	12	38569085	99	0.792859
6	114207901	12	38569466	99	0.804505
6	114207901	12	38572219	99	0.804505
6	114207901	12	38572455	99	0.804505
6	114207901	12	38572743	99	0.804505
6	114207901	12	38574014	99	0.804505
6	114207901	12	38574432	99	0.804505
6	114207901	12	38575111	99	0.804505
6	114207901	12	38575307	99	0.594713
6	114207901	12	38575453	99	0.753003
6	114207901	12	38576109	99	0.804505
6	114207901	12	38577292	99	0.804505
6	114207901	12	38577698	99	0.804505
6	114207901	12	38577824	99	0.804505
6	114207901	12	38578970	99	0.804505
6	114207901	12	38579504	99	0.804505
6	114207901	12	38579598	99	0.804505
6	114207901	12	38580132	99	0.804505
6	114207901	12	38581787	99	0.804505
6	114207901	12	38582561	99	0.804505
6	114207901	12	38582928	99	0.804505
6	114207901	12	38583565	99	0.804505
6	114207901	12	38584046	99	0.804505
6	114207901	12	38584248	99	0.804505
6	114207901	12	38584337	99	0.804505
6	114207901	12	38584468	99	0.804505
6	114207901	12	38584772	99	0.804505
6	114207901	12	38585121	99	0.804505
6	114207901	12	38585169	99	0.804505
6	114207901	12	38585211	99	0.804505
6	114207901	12	38585834	99	0.804505
6	114207901	12	38586108	99	0.804505
6	114207901	12	38586171	99	0.804505
6	114207901	12	38586359	99	0.804505
6	114207901	12	38586521	99	0.804505
6	114207901	12	38587627	99	0.804505
6	114207901	12	38587683	99	0.804505
6	114207901	12	38587704	99	0.804505
6	114207901	12	38587859	99	0.305184
6	114207901	12	38588784	99	0.804505
6	114207901	12	38588922	99	0.804505
6	114207901	12	38589758	99	0.804505
6	114207901	12	38590192	99	0.804505
6	114207901	12	38590559	99	0.804505
6	114207901	12	38590864	99	0.804505
6	114207901	12	38591011	99	0.804505
6	114207901	12	38591402	99	0.804505
6	114207901	12	38591604	99	0.804505
6	114207901	12	38591631	99	0.804505
6	114207901	12	38592013	99	0.804505
6	114207901	12	38593728	99	0.804505
6	114207901	12	38594594	99	0.804505
6	114207901	12	38595480	99	0.804505
6	114207901	12	38595635	99	0.792859
6	114207901	12	38596045	99	0.535227
6	114207901	12	38596533	99	0.804505
6	114207901	12	38597308	99	0.804505
6	114207901	12	38597864	99	0.804505
6	114207901	12	38598197	99	0.804505
6	114207901	12	38598261	99	0.804505
6	114207901	12	38599089	99	0.804505
6	114207901	12	38599719	99	0.804505
6	114207901	12	38599854	99	0.804505
6	114207901	12	38600188	99	0.804505
6	114207901	12	38600640	99	0.804505
6	114207901	12	38600778	99	0.804505
6	114207901	12	38600896	99	0.804505
6	114207901	12	38601495	99	0.804505
6	114207901	12	38602337	99	0.804505
6	114207901	12	38602414	99	0.804505
6	114207901	12	38603625	99	0.804505
6	114207901	12	38604004	99	0.804505
6	114207901	12	38604089	99	0.804505
6	114207901	12	38605242	99	0.529809
6	114207901	12	38605884	99	0.804505
6	114207901	12	38606620	99	0.804505
6	114207901	12	38606776	99	0.804505
6	114207901	12	38606923	99	0.804505
6	114207901	12	38607137	99	0.804505
6	114207901	12	38607632	99	0.804505
6	114207901	12	38607755	99	0.804505
6	114207901	12	38607874	99	0.804505
6	114207901	12	38608072	99	0.804505
6	114207901	12	38608164	99	0.804505
6	114207901	12	38608260	99	0.804505
6	114207901	12	38608620	99	0.529809
6	114207901	12	38609362	99	0.804505
6	114207901	12	38609645	99	0.804505
6	114207901	12	38610557	99	0.804505
6	114207901	12	38612141	99	0.529809
6	114207901	12	38613431	99	0.804505
6	114207901	12	38613817	99	0.822609
6	114207901	12	38614703	99	0.804505
6	114207901	12	38614815	99	0.804505
6	114207901	12	38615166	99	0.804505
6	114207901	12	38615171	99	0.804505
6	114207901	12	38615313	99	0.804505
6	114207901	12	38616916	99	0.804505
6	114207901	12	38616927	99	0.804505
6	114207901	12	38617054	99	0.804505
6	114207901	12	38617120	99	0.804505
6	114207901	12	38618080	99	0.804505
6	114207901	12	38619807	99	0.804505
6	114207901	12	38620166	99	0.804505
6	114207901	12	38622486	99	0.804505
6	114207901	12	38622853	99	0.804505
6	114207901	12	38622913	99	0.804505
6	114207901	12	38623673	99	0.804505
6	114207901	12	38624064	99	0.804505
6	114207901	12	38624416	99	0.804505
6	114207901	12	38624795	99	0.804505
6	114207901	12	38626627	99	0.804505
6	114207901	12	38626784	99	0.804505
6	114207901	12	38627598	99	0.529809
6	114207901	12	38627832	99	0.804505
6	114207901	12	38628525	99	0.804505
6	114207901	12	38629166	99	0.504699
6	114207901	12	38629195	99	0.804505
6	114207901	12	38629346	99	0.804505
6	114207901	12	38629758	99	0.650733
6	114207901	12	38629789	99	0.804505
6	114207901	12	38630130	99	0.804505
6	114207901	12	38630875	99	0.804505
6	114207901	12	38631052	99	0.804505
6	114207901	12	38631744	99	0.733273
6	114207901	12	38633826	99	0.804505
6	114207901	12	38634367	99	0.705856
6	114207901	12	38634368	99	0.804505
6	114207901	12	38635553	99	0.804505
6	114207901	12	38635884	99	0.804505
6	114207901	12	38636078	99	0.804505
6	114207901	12	38636651	99	0.804505
6	114207901	12	38637787	99	0.804505
6	114207901	12	38638977	99	0.804505
6	114207901	12	38639307	99	0.804505
6	114207901	12	38640171	99	0.804505
6	114207901	12	38640465	99	0.804505
6	114207901	12	38641233	99	0.804505
6	114207901	12	38641460	99	0.804505
6	114207901	12	38642056	99	0.804505
6	114207901	12	38642298	99	0.804505
6	114207901	12	38642921	99	0.804505
6	114207901	12	38643798	99	0.804505
6	114207901	12	38644498	99	0.804505
6	114207901	12	38644916	99	0.804505
6	114207901	12	38645460	99	0.804505
6	114207901	12	38646344	99	0.804505
6	114207901	12	38646820	99	0.804505
6	114207901	12	38649418	99	0.804505
6	114207901	12	38649513	99	0.804505
6	114207901	12	38652214	99	0.804505
6	114207901	12	38652496	99	0.804505
6	114207901	12	38652657	99	0.804505
6	114207901	12	38653419	99	0.804505
6	114207901	12	38653663	99	0.804505
6	114207901	12	38653729	99	0.804505
6	114207901	12	38655075	99	0.804505
6	114207901	12	38655589	99	0.804505
6	114207901	12	38656486	99	0.804505
6	114207901	12	38656957	99	0.631865
6	114207901	12	38657152	99	0.804505
6	114207901	12	38658276	99	0.804505
6	114207901	12	38658898	99	0.804505
6	114207901	12	38659553	99	0.804505
6	114207901	12	38659562	99	0.804505
6	114207901	12	38660174	99	0.804505
6	114207901	12	38660544	99	0.804505
6	114207901	12	38662477	99	0.804505
6	114207901	12	38662576	99	0.804505
6	114207901	12	38662667	99	0.804505
6	114207901	12	38662679	99	0.804505
6	114207901	12	38662741	99	0.804505
6	114207901	12	38663681	99	0.804505
6	114207901	12	38664695	99	0.681121
6	114207901	12	38665985	99	0.792859
6	114207901	12	38666051	99	0.804505
6	114207901	12	38666268	99	0.804505
6	114207901	12	38668737	99	0.804505
6	114207901	12	38669207	99	0.804505
6	114207901	12	38670537	99	0.804505
6	114207901	12	38671426	99	0.804505
6	114207901	12	38671578	99	0.804505
6	114207901	12	38671580	99	0.804505
6	114207901	12	38672204	99	0.804505
6	114207901	12	38674321	99	0.804505
6	114207901	12	38674573	99	0.804505
6	114207901	12	38674722	99	0.804505
6	114207901	12	38674995	99	0.804505
6	114207901	12	38675762	99	0.804505
6	114207901	12	38675844	99	0.804505
6	114207901	12	38676383	99	0.804505
6	114207901	12	38677890	99	0.804505
6	114207901	12	38678866	99	0.731747
6	114207901	12	38680178	99	0.44567
6	114207901	12	38680572	99	0.731747
6	114207901	12	38681993	99	0.731747
6	114207901	12	38682044	99	0.731747
6	114207901	12	38682170	99	0.731747
6	114207901	12	38684176	99	0.66359
6	114207901	12	38684574	99	0.731747
6	114207901	12	38685393	99	0.731747
6	114207901	12	38686625	99	0.731747
6	114207901	12	38688206	99	0.731747
6	114207901	12	38691540	99	0.731747
6	114207901	12	38692058	99	0.731747
6	114207901	12	38692424	99	0.731747
6	114207901	12	38692633	99	0.731747
6	114207901	12	38693398	99	0.731747
6	114207901	12	38694956	99	0.731747
6	114207901	12	38695016	99	0.731747
6	114207901	12	38696019	99	0.731747
6	114207901	12	38696787	99	0.731747
6	114207901	12	38697100	99	0.731747
6	114207901	12	38697326	99	0.731747
6	114207901	12	38698055	99	0.731747
6	114207901	12	38698151	99	0.731747
6	114207901	12	38698154	99	0.731747
6	114207901	12	38699102	99	0.731747
6	114207901	12	38700137	99	0.731747
6	114207901	12	38701336	99	0.731747
6	114207901	12	38701802	99	0.731747
6	114207901	12	38703513	99	0.731747
6	114207901	12	38704160	99	0.731747
6	114207901	12	38706505	99	0.731747
6	114207901	12	38708584	99	0.731747
6	114207901	12	38709934	99	0.731747
6	114207901	12	38710573	99	0.731747
6	114207901	12	38711752	99	0.731747
6	114207901	12	38713259	99	0.731747
6	114207901	12	38715167	99	0.66359
6	114207901	12	38715401	99	0.731747
6	114207901	12	38716329	99	0.731747
6	114207901	12	38716706	99	0.731747
6	114207901	12	38718138	99	0.642851
6	114207901	12	38719072	99	0.642851
6	114207901	12	38719254	99	0.642851
6	114207901	12	38719839	99	0.731747
6	114207901	12	38719919	99	0.642851
6	114207901	12	38720655	99	0.642851
6	114207901	12	38721253	99	0.731747
6	114207901	12	38721405	99	0.642851
6	114207901	12	38723179	99	0.642851
6	114207901	12	38724152	99	0.731747
6	114207901	12	38724293	99	0.731747
6	114207901	12	38724601	99	0.642851
6	114207901	12	38724957	99	0.642851
6	114207901	12	38724991	99	0.642851
6	114207901	12	38725099	99	0.731747
6	114207901	12	38725912	99	0.731747
6	114207901	12	38726164	99	0.613747
6	114207901	12	38726442	99	0.685275
6	114207901	12	38726940	99	0.642851
6	114207901	12	38726985	99	0.731747
6	114207901	12	38728731	99	0.731747
6	114207901	12	38728808	99	0.642851
6	114207901	12	38728954	99	0.731747
6	114207901	12	38728955	99	0.731747
6	114207901	12	38729186	99	0.642851
6	114207901	12	38730924	99	0.612452
6	114207901	12	38730934	99	0.612452
6	114207901	12	38731292	99	0.642851
6	114207901	12	38731870	99	0.642851
6	114207901	12	38732027	99	0.731747
6	114207901	12	38732100	99	0.731747
6	114207901	12	38733271	99	0.642851
6	114207901	12	38733757	99	0.642851
6	114207901	12	38734714	99	0.642851
6	114207901	12	38734948	99	0.731747
6	114207901	12	38736319	99	0.642851
6	114207901	12	38736348	99	0.731747
6	114207901	12	38736789	99	0.731747
6	114207901	12	38737940	99	0.69091
6	114207901	12	38738264	99	0.69091
6	114207901	12	38738370	99	0.69091
6	114207901	12	38738752	99	0.69091
6	114207901	12	38738800	99	0.69091
6	114207901	12	38740893	99	0.69091
6	114207901	12	38741133	99	0.69091
6	114207901	12	38741201	99	0.69091
6	114207901	12	38741605	99	0.69091
6	114207901	12	38741693	99	0.69091
6	114207901	12	38741968	99	0.69091
6	114207901	12	38743085	99	0.69091
6	114207901	12	38743325	99	0.613747
6	114207901	12	38746387	99	0.69091
6	114207901	12	38746920	99	0.613747
6	114207901	12	38747370	99	0.613747
6	114207901	12	38747649	99	0.613747
6	114207901	12	38748146	99	0.613747
6	114207901	12	38749422	99	0.613747
6	114207901	12	38749485	99	0.69091
6	114207901	12	38750085	99	0.613747
6	114207901	12	38750086	99	0.613747
6	114207901	12	38750094	99	0.613747
6	114207901	12	38751247	99	0.613747
6	114207901	12	38752526	99	0.69091
6	114207901	12	38752593	99	0.69091
6	114207901	12	38753470	99	0.613747
6	114207901	12	38754630	99	0.69091
6	114207901	12	38754678	99	0.347526
6	114207901	12	38754997	99	0.613747
6	114207901	12	38756399	99	0.613747
6	114207901	12	38756827	99	0.613747
6	114207901	12	38757021	99	0.613747
6	114207901	12	38757729	99	0.69091
6	114207901	12	38757796	99	0.347526
6	114207901	12	38757835	99	0.347526
6	114207901	12	38758213	99	0.613747
6	114207901	12	38758653	99	0.613747
6	114207901	12	38758881	99	0.32191
6	114207901	12	38758941	99	0.491741
6	114207901	12	38759489	99	0.69091
6	114207901	12	38759919	99	0.69091
6	114207901	12	38761833	99	0.613747
6	114207901	12	38762424	99	0.69091
6	114207901	12	38763830	99	0.613747
6	114207901	12	38764369	99	0.613747
6	114207901	12	38765434	99	0.69091
6	114207901	12	38766896	99	0.345745
6	114207901	12	38771746	99	0.345745
6	114207901	12	38774042	99	0.69091
6	114207901	12	38774707	99	0.69091
6	114207901	12	38777363	99	0.48184
6	114207901	12	38778003	99	0.69091
6	114207901	12	38778711	99	0.69091
6	114207901	12	38783937	99	0.361326
6	114207901	12	38786833	99	0.69091
6	114207901	12	38787592	99	0.69091
6	114207901	12	38788046	99	0.69091
6	114207901	12	38791062	99	0.345745
6	114207901	12	38791197	99	0.69091
6	114207901	12	38793165	99	0.345745
6	114207901	12	38796711	99	0.645694
6	114207901	12	38797005	99	0.69091
6	114207901	12	38797515	99	0.69091
6	114207901	12	38800081	99	0.681445
6	114207901	12	38801746	99	0.345745
6	114207901	12	38805113	99	0.345745
6	114207901	12	38805330	99	0.631865
6	114207901	12	38805989	99	0.345745
6	114207901	12	38806006	99	0.681445
6	114207901	12	38806239	99	0.345745
6	114207901	12	38808264	99	0.45002
6	114207901	12	38808995	99	0.681445
6	114207901	12	38809114	99	0.345745
6	114207901	12	38809982	99	0.69091
6	114207901	12	38812032	99	0.698028
6	114207901	12	38814895	99	0.345745
6	114207901	12	38815505	99	0.48126
6	114207901	12	38816895	99	0.70797
6	114207901	12	38819186	99	0.681445
6	114207901	12	38820028	99	0.681445
6	114207901	12	38821456	99	0.311783
6	114207901	12	38826479	99	0.681445
6	114207901	12	38826735	99	0.681445
6	114207901	12	38829652	99	0.397484
6	114207901	12	38832214	99	0.681445
6	114207901	12	38833135	99	0.681445
6	114207901	12	38834271	99	0.681445
6	114207901	12	38835068	99	0.345745
6	114207901	12	38835470	99	0.681445
6	114207901	12	38835803	99	0.681445
6	114207901	12	38838187	99	0.681445
6	114207901	12	38839169	99	0.681445
6	114207901	12	38839272	99	0.681445
6	114207901	12	38839814	99	0.364908
6	114207901	12	38841064	99	0.681445
6	114207901	12	38847034	99	0.681445
6	114207901	12	38847079	99	0.345745
6	114207901	12	38848082	99	0.681445
6	114207901	12	38851017	99	0.681445
6	114207901	12	38851271	99	0.65839
6	114207901	12	38862267	99	0.681445
6	114207901	12	38863106	99	0.546911
6	114207901	12	38864048	99	0.406931
6	114207901	12	38864049	99	0.406931
6	114207901	12	38864099	99	0.406931
6	114207901	12	38866344	99	0.406931
6	114207901	12	38866440	99	0.603972
6	114207901	12	38866885	99	0.406931
6	114207901	12	38867780	99	0.681445
6	114207901	12	38869447	99	0.406931
6	114207901	12	38870321	99	0.681445
6	114207901	12	38870323	99	0.681445
6	114207901	12	38871018	99	0.681445
6	114207901	12	38871522	99	0.406931
6	114207901	12	38879150	99	0.681445
6	114207901	12	38881750	99	0.681445
6	114207901	12	38884601	99	0.681445
6	114207901	12	38886663	99	0.370769
6	114207901	12	38890458	99	0.6364
6	114207901	12	38896211	99	0.65839
6	114207901	12	38899886	99	0.65839
6	114207901	12	38900562	99	0.6364
6	114207901	12	38902035	99	0.65839
6	114207901	12	38902854	99	0.48126
6	114207901	12	38903286	99	0.48126
6	114207901	12	38910078	99	0.65839
6	114207901	12	38911582	99	0.48126
6	114207901	12	38916209	99	0.6364
6	114207901	12	38916851	99	0.557746
6	114207901	12	38920996	99	0.48126
6	114207901	12	38921787	99	0.65839
6	114207901	12	38923296	99	0.65839
6	114207901	12	38924655	99	0.65839
6	114207901	12	38926953	99	0.6364
6	114207901	12	38927854	99	0.317498
6	114207901	12	38928016	99	0.65839
6	114207901	12	38928112	99	0.317498
6	114207901	12	38931223	99	0.317498
6	114207901	12	38932112	99	0.378713
6	114207901	12	38934212	99	0.615403
6	114207901	12	38937956	99	0.595334
6	114207901	12	38938823	99	0.595334
6	114207901	12	38940327	99	0.418881
6	114207901	12	38945623	99	0.615403
6	114207901	12	38950536	99	0.418881
6	114207901	12	38953280	99	0.655174
6	114207901	12	38956175	99	0.323673
6	114207901	12	38958361	99	0.323673
6	114207901	12	38964605	99	0.615403
6	114207901	12	38971523	99	0.418881
6	114207901	12	38974890	99	0.615403
6	114207901	12	38975570	99	0.418881
6	114207901	12	38977527	99	0.418881
6	114207901	12	38979461	99	0.418881
6	114207901	12	38980334	99	0.418881
6	114207901	12	38990905	99	0.418881
6	114207901	12	39014920	99	0.615403
6	114207901	12	39015956	99	0.494039
6	114207901	12	39017072	99	0.418881
6	114207901	12	39027187	99	0.418881
6	114207901	12	39029854	99	0.615403
6	114207901	12	39030450	99	0.494039
6	114207901	12	39039871	99	0.406182
6	114207901	12	39040649	99	0.615403
6	114207901	12	39042018	99	0.615403
6	114207901	12	39045702	99	0.418881
6	114207901	12	39046920	99	0.615403
6	114207901	12	39049801	99	0.418881
6	114207901	12	39068623	99	0.317437
6	114207901	12	39069784	99	0.317437
6	114207901	12	39073760	99	0.317437
6	114207901	12	39073818	99	0.615403
6	114207901	12	39088363	99	0.337653
6	114207901	12	39089667	99	0.615403
6	114207901	12	39090645	99	0.343074
6	114207901	12	39091610	99	0.615403
6	114207901	12	39093443	99	0.348639
6	114207901	12	39103633	99	0.615403
6	114207901	12	39106847	99	0.505723
6	114207901	12	39107626	99	0.348639
6	114207901	12	39114084	99	0.415192
6	114207901	12	39114978	99	0.575229
6	114207901	12	39115621	99	0.575229
6	114207901	12	39118931	99	0.491877
6	114207901	12	39119869	99	0.415192
6	114207901	12	39120870	99	0.575229
6	114207901	12	39123244	99	0.491877
6	114207901	12	39123758	99	0.491877
6	114207901	12	39123841	99	0.575229
6	114207901	12	39125736	99	0.561309
6	114207901	12	39127489	99	0.575229
6	114207901	12	39129679	99	0.491877
6	114207901	12	39130696	99	0.491877
6	114207901	12	39132205	99	0.418881
6	114207901	12	39140398	99	0.575229
6	114207901	12	39142337	99	0.575229
6	114207901	12	39145126	99	0.418881
6	114207901	12	39149265	99	0.575229
6	114207901	12	39152151	99	0.422351
6	114207901	12	39158434	99	0.476447
6	114207901	12	39170364	99	0.391496
6	114207901	12	39176982	99	0.508436
6	114207901	12	39182109	99	0.56197
6	114207901	12	39187070	99	0.438457
6	114207901	12	39190175	99	0.56197
6	114207901	12	39190632	99	0.56197
6	114207901	12	39193517	99	0.4842
6	114207901	12	39196340	99	0.391496
6	114207901	12	39196592	99	0.56197
6	114207901	12	39201994	99	0.56197
6	114207901	12	39202322	99	0.391496
6	114207901	12	39202627	99	0.56197
6	114207901	12	39205089	99	0.56197
6	114207901	12	39205092	99	0.56197
6	114207901	12	39218378	99	0.448001
6	114207901	12	39228501	99	0.391496
6	114207901	12	39237447	99	0.391496
6	114207901	12	39242130	99	0.391496
6	114207901	12	39252043	99	0.391496
6	114207901	12	39262904	99	0.391496
6	114207901	12	39262923	99	0.391496
6	114207901	12	39277980	99	0.308616
6	114207901	12	39278095	99	0.391496
6	114207901	12	39299588	99	0.391496
6	114207901	12	39301241	99	0.462709
6	114207901	12	39304571	99	0.312128
6	114207901	12	39320393	99	0.391496
6	114207901	12	39348676	99	0.391496
6	114207901	12	39356494	99	0.391496
6	114207901	12	39357727	99	0.394127
6	114207901	12	39358184	99	0.394127
6	114207901	12	39359814	99	0.394127
6	114207901	12	39360838	99	0.371076
6	114207901	12	39362270	99	0.391496
6	114207901	12	39362965	99	0.394127
6	114207901	12	39363255	99	0.394127
6	114207901	12	39366952	99	0.394127
6	114207901	12	39370817	99	0.394127
6	114207901	12	39370963	99	0.394127
6	114207901	12	39371925	99	0.391496
6	114207901	12	39375387	99	0.394127
6	114207901	12	39375630	99	0.31809
6	114207901	12	39376960	99	0.394127
6	114207901	12	39378272	99	0.394127
6	114207901	12	39380878	99	0.394127
6	114207901	12	39381228	99	0.391496
6	114207901	12	39381640	99	0.394127
6	114207901	12	39381703	99	0.394127
6	114207901	12	39382388	99	0.394127
6	114207901	12	39382955	99	0.394127
6	114207901	12	39383055	99	0.391496
6	114207901	12	39383394	99	0.394127
6	114207901	12	39388029	99	0.355341
6	114207901	12	39389220	99	0.391496
6	114207901	12	39389380	99	0.394127
6	114207901	12	39392563	99	0.418925
6	114207901	12	39393448	99	0.394127
6	114207901	12	39394479	99	0.394127
6	114207901	12	39395494	99	0.391496
6	114207901	12	39398425	99	0.391496
6	114207901	12	39399176	99	0.394127
6	114207901	12	39399552	99	0.391496
6	114207901	12	39399726	99	0.394127
6	114207901	12	39405709	99	0.394127
6	114207901	12	39407321	99	0.394127
6	114207901	12	39412758	99	0.391496
6	114207901	12	39413277	99	0.362601
6	114207901	12	39414020	99	0.392449
6	114207901	12	39414261	99	0.392449
6	114207901	12	39419649	99	0.391496
6	114207901	12	39428511	99	0.517901
6	114207901	12	39428802	99	0.371327
6	114207901	12	39429498	99	0.517901
6	114207901	12	39429679	99	0.371327
6	114207901	12	39429784	99	0.371327
6	114207901	12	39430048	99	0.371327
6	114207901	12	39430462	99	0.517901
6	114207901	12	39434447	99	0.517901
6	114207901	12	39434763	99	0.517901
6	114207901	12	39437045	99	0.517901
6	114207901	12	39437918	99	0.517901
6	114207901	12	39440565	99	0.428317
6	114207901	12	39440568	99	0.428317
6	114207901	12	39440571	99	0.428317
6	114207901	12	39440579	99	0.428317
6	114207901	12	39440590	99	0.451525
6	114207901	12	39440595	99	0.451525
6	114207901	12	39440609	99	0.451525
6	114207901	12	39440610	99	0.451525
6	114207901	12	39440634	99	0.451525
6	114207901	12	39441242	99	0.391496
6	114207901	12	39442980	99	0.517901
6	114207901	12	39446472	99	0.475478
6	114207901	12	39448013	99	0.391496
6	114207901	12	39448408	99	0.475478
6	114207901	12	39451812	99	0.391496
6	114207901	12	39458340	99	0.475478
6	114207901	12	39462834	99	0.475478
6	114207901	12	39464160	99	0.391496
6	114207901	12	39468345	99	0.475478
6	114207901	12	39471589	99	0.475478
6	114207901	12	39476078	99	0.399568
6	114207901	12	39476903	99	0.391496
6	114207901	12	39478316	99	0.399568
6	114207901	12	39481136	99	0.399568
6	114207901	12	39481930	99	0.329539
6	114207901	12	39492441	99	0.377712
6	114207901	12	39497128	99	0.326441
6	114207901	12	39505363	99	0.377712
6	114207901	12	39536996	99	0.377712
6	114207901	12	39549402	99	0.434674
6	114207901	12	39565474	99	0.328944
6	114207911	12	33853163	99	0.304172
6	114207911	12	34211219	99	0.367326
6	114207911	12	34340352	99	0.611251
6	114207911	12	34340365	99	0.611251
6	114207911	12	34340640	99	0.560891
6	114207911	12	34340659	99	0.611251
6	114207911	12	34340678	99	0.560891
6	114207911	12	34341238	99	0.425137
6	114207911	12	34343355	99	0.534848
6	114207911	12	34344185	99	0.611251
6	114207911	12	34344843	99	0.611251
6	114207911	12	34345267	99	0.611251
6	114207911	12	34345468	99	0.560891
6	114207911	12	34345826	99	0.611251
6	114207911	12	34346809	99	0.560891
6	114207911	12	34348021	99	0.560891
6	114207911	12	34349124	99	0.611251
6	114207911	12	34349284	99	0.560891
6	114207911	12	34349354	99	0.611251
6	114207911	12	34350145	99	0.611251
6	114207911	12	34351254	99	0.611251
6	114207911	12	34352679	99	0.353431
6	114207911	12	34353305	99	0.611251
6	114207911	12	34353320	99	0.611251
6	114207911	12	34353613	99	0.425137
6	114207911	12	34353663	99	0.639919
6	114207911	12	34355426	99	0.425137
6	114207911	12	34355706	99	0.610435
6	114207911	12	34355953	99	0.611251
6	114207911	12	34355954	99	0.611251
6	114207911	12	34361470	99	0.611251
6	114207911	12	34362107	99	0.560891
6	114207911	12	34362120	99	0.560891
6	114207911	12	34362810	99	0.560891
6	114207911	12	34362919	99	0.588074
6	114207911	12	34363929	99	0.611251
6	114207911	12	34364491	99	0.540296
6	114207911	12	34364592	99	0.560891
6	114207911	12	34364600	99	0.560891
6	114207911	12	34364625	99	0.560891
6	114207911	12	34365096	99	0.611251
6	114207911	12	34365411	99	0.560891
6	114207911	12	34366111	99	0.611251
6	114207911	12	34366112	99	0.560891
6	114207911	12	34366450	99	0.501927
6	114207911	12	34366689	99	0.560891
6	114207911	12	34367636	99	0.560891
6	114207911	12	34368538	99	0.560891
6	114207911	12	34368776	99	0.560891
6	114207911	12	34369658	99	0.560891
6	114207911	12	34369895	99	0.560891
6	114207911	12	34369916	99	0.611251
6	114207911	12	34370156	99	0.560891
6	114207911	12	34371298	99	0.611251
6	114207911	12	34371486	99	0.560891
6	114207911	12	34371561	99	0.611251
6	114207911	12	34371915	99	0.560891
6	114207911	12	34372749	99	0.611251
6	114207911	12	34372763	99	0.611251
6	114207911	12	34373010	99	0.540296
6	114207911	12	34373589	99	0.560891
6	114207911	12	34374776	99	0.611251
6	114207911	12	34375319	99	0.540296
6	114207911	12	34375933	99	0.611251
6	114207911	12	34377256	99	0.703018
6	114207911	12	34377705	99	0.560891
6	114207911	12	34377909	99	0.560891
6	114207911	12	34379509	99	0.611251
6	114207911	12	34380763	99	0.560891
6	114207911	12	34382734	99	0.575676
6	114207911	12	34382748	99	0.560891
6	114207911	12	34383552	99	0.611251
6	114207911	12	34384145	99	0.560891
6	114207911	12	34384672	99	0.560891
6	114207911	12	34384946	99	0.560891
6	114207911	12	34386680	99	0.611251
6	114207911	12	34386767	99	0.611251
6	114207911	12	34386831	99	0.611251
6	114207911	12	34386868	99	0.560891
6	114207911	12	34388769	99	0.560891
6	114207911	12	34389042	99	0.560891
6	114207911	12	34389112	99	0.560891
6	114207911	12	34389237	99	0.611251
6	114207911	12	34389595	99	0.611251
6	114207911	12	34390299	99	0.560891
6	114207911	12	34390453	99	0.611251
6	114207911	12	34390704	99	0.611251
6	114207911	12	34391571	99	0.560891
6	114207911	12	34392155	99	0.639919
6	114207911	12	34393624	99	0.560891
6	114207911	12	34394321	99	0.611251
6	114207911	12	34395940	99	0.560891
6	114207911	12	34395941	99	0.560891
6	114207911	12	34395949	99	0.560891
6	114207911	12	34396055	99	0.611251
6	114207911	12	34396532	99	0.558853
6	114207911	12	34396808	99	0.611251
6	114207911	12	34397187	99	0.611251
6	114207911	12	34398099	99	0.560891
6	114207911	12	34398103	99	0.560891
6	114207911	12	34398202	99	0.560891
6	114207911	12	34398384	99	0.611251
6	114207911	12	34399151	99	0.611251
6	114207911	12	34399255	99	0.560891
6	114207911	12	34400089	99	0.56776
6	114207911	12	34401852	99	0.611251
6	114207911	12	34402171	99	0.611251
6	114207911	12	34402631	99	0.512056
6	114207911	12	34403001	99	0.560891
6	114207911	12	34404515	99	0.605266
6	114207911	12	34404827	99	0.540296
6	114207911	12	34405024	99	0.611251
6	114207911	12	34405371	99	0.611251
6	114207911	12	34405494	99	0.611251
6	114207911	12	34405545	99	0.605266
6	114207911	12	34406316	99	0.605266
6	114207911	12	34407441	99	0.611251
6	114207911	12	34407824	99	0.605266
6	114207911	12	34408362	99	0.605266
6	114207911	12	34409111	99	0.383545
6	114207911	12	34409617	99	0.605266
6	114207911	12	34410437	99	0.605266
6	114207911	12	34410568	99	0.605266
6	114207911	12	34411261	99	0.605266
6	114207911	12	34411339	99	0.611251
6	114207911	12	34411409	99	0.605266
6	114207911	12	34411713	99	0.611251
6	114207911	12	34412484	99	0.611251
6	114207911	12	34412860	99	0.560891
6	114207911	12	34412960	99	0.560891
6	114207911	12	34412977	99	0.560891
6	114207911	12	34413064	99	0.560891
6	114207911	12	34414038	99	0.629214
6	114207911	12	34414648	99	0.629214
6	114207911	12	34414829	99	0.703018
6	114207911	12	34415430	99	0.703018
6	114207911	12	34415616	99	0.629214
6	114207911	12	34415800	99	0.703018
6	114207911	12	34415909	99	0.629214
6	114207911	12	34416056	99	0.629214
6	114207911	12	34416532	99	0.629214
6	114207911	12	34416612	99	0.703018
6	114207911	12	34417389	99	0.703018
6	114207911	12	34417567	99	0.703018
6	114207911	12	34419452	99	0.629214
6	114207911	12	34420456	99	0.703018
6	114207911	12	34422430	99	0.703018
6	114207911	12	34422740	99	0.629214
6	114207911	12	34422826	99	0.703018
6	114207911	12	34422853	99	0.703018
6	114207911	12	34423075	99	0.629214
6	114207911	12	34423077	99	0.629214
6	114207911	12	34423844	99	0.703018
6	114207911	12	34423908	99	0.629214
6	114207911	12	34424043	99	0.703018
6	114207911	12	34424165	99	0.629214
6	114207911	12	34425613	99	0.629214
6	114207911	12	34425639	99	0.703018
6	114207911	12	34426188	99	0.629214
6	114207911	12	34426609	99	0.703018
6	114207911	12	34426982	99	0.629214
6	114207911	12	34427263	99	0.753003
6	114207911	12	34427670	99	0.629214
6	114207911	12	34428081	99	0.629214
6	114207911	12	34428103	99	0.629214
6	114207911	12	34428156	99	0.703018
6	114207911	12	34428443	99	0.703018
6	114207911	12	34428648	99	0.629214
6	114207911	12	34428726	99	0.629214
6	114207911	12	34428948	99	0.629214
6	114207911	12	34429166	99	0.703018
6	114207911	12	34430246	99	0.629214
6	114207911	12	34430781	99	0.703018
6	114207911	12	34431255	99	0.629214
6	114207911	12	34431335	99	0.629214
6	114207911	12	34432407	99	0.703018
6	114207911	12	34432699	99	0.629214
6	114207911	12	34432929	99	0.629214
6	114207911	12	34433610	99	0.629214
6	114207911	12	34434029	99	0.629214
6	114207911	12	34434099	99	0.703018
6	114207911	12	34435008	99	0.703018
6	114207911	12	34435057	99	0.629214
6	114207911	12	34435279	99	0.703018
6	114207911	12	34436130	99	0.629214
6	114207911	12	34436244	99	0.703018
6	114207911	12	34436830	99	0.382623
6	114207911	12	34437179	99	0.629214
6	114207911	12	34437348	99	0.629214
6	114207911	12	34438174	99	0.629214
6	114207911	12	34438949	99	0.703018
6	114207911	12	34439753	99	0.703018
6	114207911	12	34439925	99	0.629214
6	114207911	12	34440552	99	0.703018
6	114207911	12	34441120	99	0.703018
6	114207911	12	34441476	99	0.629214
6	114207911	12	34441545	99	0.629214
6	114207911	12	34441581	99	0.629214
6	114207911	12	34441979	99	0.629214
6	114207911	12	34441997	99	0.629214
6	114207911	12	34442190	99	0.529809
6	114207911	12	34442212	99	0.609365
6	114207911	12	34442647	99	0.629214
6	114207911	12	34444379	99	0.629214
6	114207911	12	34444682	99	0.703018
6	114207911	12	34444696	99	0.629214
6	114207911	12	34444872	99	0.703018
6	114207911	12	34445252	99	0.703018
6	114207911	12	34446056	99	0.629214
6	114207911	12	34446541	99	0.629214
6	114207911	12	34446602	99	0.629214
6	114207911	12	34446814	99	0.703018
6	114207911	12	34447036	99	0.629214
6	114207911	12	34447091	99	0.629214
6	114207911	12	34449045	99	0.703018
6	114207911	12	34449063	99	0.629214
6	114207911	12	34449407	99	0.681121
6	114207911	12	34449474	99	0.703018
6	114207911	12	34449865	99	0.703018
6	114207911	12	34449966	99	0.629214
6	114207911	12	34450062	99	0.629214
6	114207911	12	34450184	99	0.629214
6	114207911	12	34450216	99	0.703018
6	114207911	12	34450325	99	0.703018
6	114207911	12	34450640	99	0.703018
6	114207911	12	34451019	99	0.629214
6	114207911	12	34451031	99	0.629214
6	114207911	12	34451075	99	0.703018
6	114207911	12	34451279	99	0.629214
6	114207911	12	34451485	99	0.703018
6	114207911	12	34452106	99	0.629214
6	114207911	12	34452251	99	0.629214
6	114207911	12	34452365	99	0.629214
6	114207911	12	34452706	99	0.629214
6	114207911	12	34453087	99	0.703018
6	114207911	12	34453127	99	0.629214
6	114207911	12	34453203	99	0.703018
6	114207911	12	34453271	99	0.703018
6	114207911	12	34453610	99	0.703018
6	114207911	12	34454130	99	0.629214
6	114207911	12	34454404	99	0.629214
6	114207911	12	34454506	99	0.629214
6	114207911	12	34455121	99	0.629214
6	114207911	12	34455200	99	0.703018
6	114207911	12	34455361	99	0.703018
6	114207911	12	34455804	99	0.629214
6	114207911	12	34457079	99	0.629214
6	114207911	12	34457495	99	0.611251
6	114207911	12	34457946	99	0.629214
6	114207911	12	34458012	99	0.629214
6	114207911	12	34458523	99	0.629214
6	114207911	12	34458711	99	0.629214
6	114207911	12	34458754	99	0.629214
6	114207911	12	34458774	99	0.629214
6	114207911	12	34458945	99	0.629214
6	114207911	12	34459101	99	0.629214
6	114207911	12	34459717	99	0.629214
6	114207911	12	34459787	99	0.629214
6	114207911	12	34459843	99	0.753003
6	114207911	12	34460838	99	0.753003
6	114207911	12	34461304	99	0.753003
6	114207911	12	34463468	99	0.629214
6	114207911	12	34463884	99	0.629214
6	114207911	12	34464236	99	0.629214
6	114207911	12	34464318	99	0.629214
6	114207911	12	34464349	99	0.629214
6	114207911	12	34464688	99	0.753003
6	114207911	12	34464839	99	0.753003
6	114207911	12	34464859	99	0.629214
6	114207911	12	34465131	99	0.629214
6	114207911	12	34465297	99	0.629214
6	114207911	12	34465440	99	0.753003
6	114207911	12	34466429	99	0.753003
6	114207911	12	34466434	99	0.629214
6	114207911	12	34466465	99	0.629214
6	114207911	12	34466491	99	0.753003
6	114207911	12	34466617	99	0.629214
6	114207911	12	34466670	99	0.629214
6	114207911	12	34466778	99	0.753003
6	114207911	12	34466845	99	0.629214
6	114207911	12	34467136	99	0.629214
6	114207911	12	34468525	99	0.629214
6	114207911	12	34468751	99	0.753003
6	114207911	12	34468757	99	0.753003
6	114207911	12	34469004	99	0.629214
6	114207911	12	34469006	99	0.629214
6	114207911	12	34469053	99	0.629214
6	114207911	12	34469251	99	0.531614
6	114207911	12	34469749	99	0.629214
6	114207911	12	34470055	99	0.629214
6	114207911	12	34470387	99	0.629214
6	114207911	12	34470406	99	0.753003
6	114207911	12	34470935	99	0.753003
6	114207911	12	34471264	99	0.753003
6	114207911	12	34471278	99	0.753003
6	114207911	12	34471367	99	0.629214
6	114207911	12	34471615	99	0.753003
6	114207911	12	34471776	99	0.753003
6	114207911	12	34472144	99	0.753003
6	114207911	12	34475513	99	0.629214
6	114207911	12	34475650	99	0.629214
6	114207911	12	34475679	99	0.629214
6	114207911	12	34476125	99	0.629214
6	114207911	12	34476377	99	0.753003
6	114207911	12	34476936	99	0.629214
6	114207911	12	34477705	99	0.629214
6	114207911	12	34478517	99	0.629214
6	114207911	12	34478535	99	0.629214
6	114207911	12	34478590	99	0.629214
6	114207911	12	34478980	99	0.753003
6	114207911	12	34479857	99	0.753003
6	114207911	12	34479866	99	0.629214
6	114207911	12	34480307	99	0.629214
6	114207911	12	34480318	99	0.629214
6	114207911	12	34480917	99	0.753003
6	114207911	12	34481088	99	0.753003
6	114207911	12	34481671	99	0.629214
6	114207911	12	34481767	99	0.629553
6	114207911	12	34481904	99	0.753003
6	114207911	12	34482071	99	0.753003
6	114207911	12	34483331	99	0.629214
6	114207911	12	34483838	99	0.753003
6	114207911	12	34484097	99	0.629214
6	114207911	12	34484354	99	0.629214
6	114207911	12	34485000	99	0.629214
6	114207911	12	34485076	99	0.629214
6	114207911	12	34485363	99	0.753003
6	114207911	12	34485590	99	0.753003
6	114207911	12	34485967	99	0.753003
6	114207911	12	34486088	99	0.629214
6	114207911	12	34486148	99	0.629214
6	114207911	12	34486721	99	0.753003
6	114207911	12	34486723	99	0.753003
6	114207911	12	34486878	99	0.629214
6	114207911	12	34487247	99	0.753003
6	114207911	12	34488509	99	0.804505
6	114207911	12	34488609	99	0.703018
6	114207911	12	34490097	99	0.804505
6	114207911	12	34490248	99	0.804505
6	114207911	12	34490249	99	0.804505
6	114207911	12	34493292	99	0.804505
6	114207911	12	34493638	99	0.804505
6	114207911	12	34493702	99	0.804505
6	114207911	12	34494187	99	0.631705
6	114207911	12	34494705	99	0.804505
6	114207911	12	34494780	99	0.631705
6	114207911	12	34495209	99	0.631705
6	114207911	12	34495995	99	0.631705
6	114207911	12	34496268	99	0.631705
6	114207911	12	34496703	99	0.804505
6	114207911	12	34497464	99	0.804505
6	114207911	12	34498070	99	0.631705
6	114207911	12	34499916	99	0.631705
6	114207911	12	34503344	99	0.631705
6	114207911	12	34503376	99	0.804505
6	114207911	12	34503437	99	0.631705
6	114207911	12	34503710	99	0.631705
6	114207911	12	34504004	99	0.631705
6	114207911	12	34504341	99	0.804505
6	114207911	12	34505543	99	0.631705
6	114207911	12	34505568	99	0.631705
6	114207911	12	34506165	99	0.631705
6	114207911	12	34507017	99	0.631705
6	114207911	12	34507226	99	0.804505
6	114207911	12	34508565	99	0.804505
6	114207911	12	34508650	99	0.804505
6	114207911	12	34509158	99	0.804505
6	114207911	12	34510078	99	0.631705
6	114207911	12	34510254	99	0.804505
6	114207911	12	34510347	99	0.631705
6	114207911	12	34510360	99	0.631705
6	114207911	12	34510521	99	0.804505
6	114207911	12	34511248	99	0.804505
6	114207911	12	34511327	99	0.631705
6	114207911	12	34511527	99	0.804505
6	114207911	12	34512075	99	0.804505
6	114207911	12	34512373	99	0.804505
6	114207911	12	34513161	99	0.631705
6	114207911	12	34513466	99	0.804505
6	114207911	12	34513489	99	0.804505
6	114207911	12	34513630	99	0.631705
6	114207911	12	34513894	99	0.631705
6	114207911	12	34513928	99	0.631705
6	114207911	12	34513934	99	0.631705
6	114207911	12	34514183	99	0.631705
6	114207911	12	34514192	99	0.631705
6	114207911	12	34514438	99	0.804505
6	114207911	12	34515554	99	0.804505
6	114207911	12	34515646	99	0.753003
6	114207911	12	34515775	99	0.804505
6	114207911	12	34516858	99	0.804505
6	114207911	12	34517680	99	0.631705
6	114207911	12	34518900	99	0.804505
6	114207911	12	34518986	99	0.804505
6	114207911	12	34519046	99	0.804505
6	114207911	12	34519055	99	0.804505
6	114207911	12	34520545	99	0.804505
6	114207911	12	34520719	99	0.631705
6	114207911	12	34520749	99	0.631705
6	114207911	12	34521034	99	0.804505
6	114207911	12	34521202	99	0.804505
6	114207911	12	34521227	99	0.804505
6	114207911	12	34521776	99	0.804505
6	114207911	12	34521806	99	0.739166
6	114207911	12	34521868	99	0.804505
6	114207911	12	34522072	99	0.631705
6	114207911	12	34522954	99	0.631705
6	114207911	12	34523110	99	0.804505
6	114207911	12	34524037	99	0.804505
6	114207911	12	34524948	99	0.804505
6	114207911	12	34525407	99	0.631705
6	114207911	12	34525605	99	0.631705
6	114207911	12	34526081	99	0.804505
6	114207911	12	34526366	99	0.705856
6	114207911	12	34526368	99	0.804505
6	114207911	12	34526497	99	0.804505
6	114207911	12	34526506	99	0.804505
6	114207911	12	34526704	99	0.804505
6	114207911	12	34527171	99	0.804505
6	114207911	12	34527724	99	0.804505
6	114207911	12	34527824	99	0.804505
6	114207911	12	34528210	99	0.631705
6	114207911	12	34528459	99	0.804505
6	114207911	12	34528896	99	0.804505
6	114207911	12	34529376	99	0.631705
6	114207911	12	34529408	99	0.631705
6	114207911	12	34529575	99	0.631705
6	114207911	12	34529982	99	0.631705
6	114207911	12	34530191	99	0.804505
6	114207911	12	34530347	99	0.631705
6	114207911	12	34530716	99	0.804505
6	114207911	12	34530939	99	0.804505
6	114207911	12	34530940	99	0.804505
6	114207911	12	34531429	99	0.804505
6	114207911	12	34532341	99	0.804505
6	114207911	12	34532576	99	0.804505
6	114207911	12	34532916	99	0.631705
6	114207911	12	34534332	99	0.631705
6	114207911	12	34534360	99	0.804505
6	114207911	12	34534407	99	0.804505
6	114207911	12	34534554	99	0.804505
6	114207911	12	34534666	99	0.654462
6	114207911	12	34534760	99	0.804505
6	114207911	12	34534958	99	0.804505
6	114207911	12	34535141	99	0.804505
6	114207911	12	34535179	99	0.804505
6	114207911	12	34535446	99	0.804505
6	114207911	12	34535531	99	0.804505
6	114207911	12	34536234	99	0.804505
6	114207911	12	34536492	99	0.804505
6	114207911	12	34536493	99	0.631705
6	114207911	12	34536667	99	0.631705
6	114207911	12	34536822	99	0.804505
6	114207911	12	34536909	99	0.804505
6	114207911	12	34537120	99	0.804505
6	114207911	12	34537370	99	0.804505
6	114207911	12	34537702	99	0.631705
6	114207911	12	34537979	99	0.631705
6	114207911	12	34537985	99	0.804505
6	114207911	12	34538595	99	0.631705
6	114207911	12	34538764	99	0.804505
6	114207911	12	34538920	99	0.804505
6	114207911	12	34539098	99	0.804505
6	114207911	12	34539442	99	0.804505
6	114207911	12	34539562	99	0.629214
6	114207911	12	34539656	99	0.804505
6	114207911	12	34539988	99	0.804505
6	114207911	12	34540013	99	0.804505
6	114207911	12	34540071	99	0.804505
6	114207911	12	34540634	99	0.804505
6	114207911	12	34540834	99	0.804505
6	114207911	12	34541883	99	0.804505
6	114207911	12	34542338	99	0.804505
6	114207911	12	34542379	99	0.804505
6	114207911	12	34542715	99	0.804505
6	114207911	12	34542906	99	0.804505
6	114207911	12	34542987	99	0.631705
6	114207911	12	34543202	99	0.804505
6	114207911	12	34544317	99	0.631705
6	114207911	12	34544679	99	0.804505
6	114207911	12	34544847	99	0.804505
6	114207911	12	34544946	99	0.631705
6	114207911	12	34545025	99	0.804505
6	114207911	12	34545109	99	0.770841
6	114207911	12	34545198	99	0.804505
6	114207911	12	34545620	99	0.804505
6	114207911	12	34545792	99	0.804505
6	114207911	12	34546024	99	0.804505
6	114207911	12	34546107	99	0.804505
6	114207911	12	34546171	99	0.631705
6	114207911	12	34546427	99	0.804505
6	114207911	12	34546446	99	0.804505
6	114207911	12	34546600	99	0.804505
6	114207911	12	34546639	99	0.804505
6	114207911	12	34546784	99	0.804505
6	114207911	12	34546904	99	0.804505
6	114207911	12	34546973	99	0.804505
6	114207911	12	34547030	99	0.804505
6	114207911	12	34547194	99	0.631705
6	114207911	12	34547239	99	0.804505
6	114207911	12	34547388	99	0.454565
6	114207911	12	34547587	99	0.804505
6	114207911	12	34547689	99	0.804505
6	114207911	12	34547765	99	0.804505
6	114207911	12	34547879	99	0.804505
6	114207911	12	34548489	99	0.703018
6	114207911	12	34549164	99	0.703018
6	114207911	12	34549263	99	0.703018
6	114207911	12	34549555	99	0.703018
6	114207911	12	34550191	99	0.703018
6	114207911	12	34550294	99	0.703018
6	114207911	12	34550868	99	0.539617
6	114207911	12	34551151	99	0.703018
6	114207911	12	34551401	99	0.703018
6	114207911	12	34551630	99	0.703018
6	114207911	12	34551728	99	0.539617
6	114207911	12	34552041	99	0.703018
6	114207911	12	34552204	99	0.753003
6	114207911	12	34552600	99	0.804505
6	114207911	12	34552899	99	0.631705
6	114207911	12	34553330	99	0.433037
6	114207911	12	34553334	99	0.433037
6	114207911	12	34553336	99	0.433037
6	114207911	12	34553344	99	0.503525
6	114207911	12	34553350	99	0.607441
6	114207911	12	34553351	99	0.607441
6	114207911	12	34553415	99	0.804505
6	114207911	12	34554031	99	0.804505
6	114207911	12	34554091	99	0.804505
6	114207911	12	34554128	99	0.804505
6	114207911	12	34554141	99	0.804505
6	114207911	12	34555276	99	0.804505
6	114207911	12	34555332	99	0.804505
6	114207911	12	34555378	99	0.804505
6	114207911	12	34556168	99	0.804505
6	114207911	12	34556287	99	0.804505
6	114207911	12	34556816	99	0.804505
6	114207911	12	34556856	99	0.804505
6	114207911	12	34556860	99	0.631705
6	114207911	12	34557009	99	0.804505
6	114207911	12	34557041	99	0.804505
6	114207911	12	34557100	99	0.804505
6	114207911	12	34557113	99	0.631705
6	114207911	12	34557230	99	0.804505
6	114207911	12	34557392	99	0.804505
6	114207911	12	34557814	99	0.631705
6	114207911	12	34557847	99	0.631705
6	114207911	12	34558091	99	0.804505
6	114207911	12	34558181	99	0.804505
6	114207911	12	34558353	99	0.804505
6	114207911	12	34558440	99	0.804505
6	114207911	12	34559355	99	0.804505
6	114207911	12	34559527	99	0.631705
6	114207911	12	34559540	99	0.804505
6	114207911	12	34559585	99	0.804505
6	114207911	12	34560020	99	0.804505
6	114207911	12	34560116	99	0.804505
6	114207911	12	34560234	99	0.631705
6	114207911	12	34561079	99	0.804505
6	114207911	12	34561093	99	0.804505
6	114207911	12	34562413	99	0.631705
6	114207911	12	34563601	99	0.804505
6	114207911	12	34563681	99	0.804505
6	114207911	12	34564039	99	0.804505
6	114207911	12	34564044	99	0.804505
6	114207911	12	34564100	99	0.804505
6	114207911	12	34564446	99	0.804505
6	114207911	12	34564736	99	0.804505
6	114207911	12	34564739	99	0.679859
6	114207911	12	34565120	99	0.804505
6	114207911	12	34565605	99	0.804505
6	114207911	12	34566108	99	0.804505
6	114207911	12	34566467	99	0.804505
6	114207911	12	34566498	99	0.804505
6	114207911	12	34566560	99	0.804505
6	114207911	12	34566830	99	0.804505
6	114207911	12	34566831	99	0.804505
6	114207911	12	34567390	99	0.684228
6	114207911	12	34568366	99	0.804505
6	114207911	12	34569078	99	0.631705
6	114207911	12	34569217	99	0.804505
6	114207911	12	34570376	99	0.804505
6	114207911	12	34570707	99	0.804505
6	114207911	12	34572398	99	0.804505
6	114207911	12	34572798	99	0.804505
6	114207911	12	34573235	99	0.804505
6	114207911	12	34573284	99	0.804505
6	114207911	12	34573442	99	0.753003
6	114207911	12	34573674	99	0.804505
6	114207911	12	34573823	99	0.804505
6	114207911	12	34573899	99	0.804505
6	114207911	12	34574033	99	0.804505
6	114207911	12	34575004	99	0.550343
6	114207911	12	34575986	99	0.631705
6	114207911	12	34576015	99	0.804505
6	114207911	12	34576835	99	0.631705
6	114207911	12	34576997	99	0.804505
6	114207911	12	34578311	99	0.804505
6	114207911	12	34578835	99	0.804505
6	114207911	12	34579648	99	0.631705
6	114207911	12	34579674	99	0.804505
6	114207911	12	34580162	99	0.804505
6	114207911	12	34580405	99	0.753003
6	114207911	12	34580496	99	0.804505
6	114207911	12	34580845	99	0.804505
6	114207911	12	34580901	99	0.804505
6	114207911	12	34581003	99	0.685275
6	114207911	12	34581064	99	0.804505
6	114207911	12	34581899	99	0.804505
6	114207911	12	34581970	99	0.804505
6	114207911	12	34582558	99	0.804505
6	114207911	12	34582728	99	0.804505
6	114207911	12	34583725	99	0.804505
6	114207911	12	34583731	99	0.804505
6	114207911	12	34583802	99	0.804505
6	114207911	12	34584002	99	0.804505
6	114207911	12	34584024	99	0.804505
6	114207911	12	34584029	99	0.804505
6	114207911	12	34584126	99	0.529809
6	114207911	12	34585251	99	0.804505
6	114207911	12	34585292	99	0.804505
6	114207911	12	34585435	99	0.804505
6	114207911	12	34585439	99	0.631705
6	114207911	12	34586260	99	0.804505
6	114207911	12	34586526	99	0.804505
6	114207911	12	34586619	99	0.804505
6	114207911	12	34586818	99	0.804505
6	114207911	12	34587352	99	0.804505
6	114207911	12	34587519	99	0.804505
6	114207911	12	34587991	99	0.804505
6	114207911	12	34588248	99	0.804505
6	114207911	12	34588345	99	0.804505
6	114207911	12	34588367	99	0.804505
6	114207911	12	34588372	99	0.804505
6	114207911	12	34588496	99	0.804505
6	114207911	12	34588566	99	0.804505
6	114207911	12	34588709	99	0.804505
6	114207911	12	34588741	99	0.804505
6	114207911	12	34589231	99	0.804505
6	114207911	12	34589682	99	0.804505
6	114207911	12	34589765	99	0.804505
6	114207911	12	34589946	99	0.804505
6	114207911	12	34590291	99	0.804505
6	114207911	12	34590415	99	0.804505
6	114207911	12	34590537	99	0.804505
6	114207911	12	34590568	99	0.804505
6	114207911	12	34590719	99	0.804505
6	114207911	12	34591596	99	0.804505
6	114207911	12	34592792	99	0.804505
6	114207911	12	34592847	99	0.804505
6	114207911	12	34593021	99	0.804505
6	114207911	12	34593101	99	0.804505
6	114207911	12	34593442	99	0.631705
6	114207911	12	34593800	99	0.804505
6	114207911	12	34593805	99	0.584783
6	114207911	12	34594135	99	0.804505
6	114207911	12	34594390	99	0.804505
6	114207911	12	34594633	99	0.804505
6	114207911	12	34594783	99	0.804505
6	114207911	12	34595152	99	0.804505
6	114207911	12	34595166	99	0.631705
6	114207911	12	34595364	99	0.804505
6	114207911	12	34595505	99	0.804505
6	114207911	12	34595547	99	0.804505
6	114207911	12	34595853	99	0.609365
6	114207911	12	34596231	99	0.804505
6	114207911	12	34596572	99	0.804505
6	114207911	12	34596615	99	0.631705
6	114207911	12	34596813	99	0.804505
6	114207911	12	34597015	99	0.804505
6	114207911	12	34597148	99	0.804505
6	114207911	12	34597794	99	0.804505
6	114207911	12	34598861	99	0.804505
6	114207911	12	34599111	99	0.753003
6	114207911	12	34599125	99	0.584783
6	114207911	12	34599133	99	0.753003
6	114207911	12	34599237	99	0.654462
6	114207911	12	34599303	99	0.804505
6	114207911	12	34599689	99	0.804505
6	114207911	12	34599860	99	0.804505
6	114207911	12	34599983	99	0.804505
6	114207911	12	34600195	99	0.631705
6	114207911	12	34600686	99	0.804505
6	114207911	12	34600750	99	0.804505
6	114207911	12	34601117	99	0.804505
6	114207911	12	34601163	99	0.804505
6	114207911	12	34601169	99	0.804505
6	114207911	12	34601565	99	0.804505
6	114207911	12	34602383	99	0.804505
6	114207911	12	34602451	99	0.804505
6	114207911	12	34602787	99	0.804505
6	114207911	12	34602835	99	0.731075
6	114207911	12	34602840	99	0.770841
6	114207911	12	34603102	99	0.804505
6	114207911	12	34603603	99	0.804505
6	114207911	12	34603840	99	0.804505
6	114207911	12	34604204	99	0.804505
6	114207911	12	34605359	99	0.631705
6	114207911	12	34605506	99	0.804505
6	114207911	12	34605518	99	0.804505
6	114207911	12	34605931	99	0.631705
6	114207911	12	34606216	99	0.804505
6	114207911	12	34606252	99	0.804505
6	114207911	12	34606398	99	0.631705
6	114207911	12	34606468	99	0.804505
6	114207911	12	34606968	99	0.804505
6	114207911	12	34607089	99	0.804505
6	114207911	12	34608668	99	0.804505
6	114207911	12	34608748	99	0.804505
6	114207911	12	34608948	99	0.804505
6	114207911	12	34609255	99	0.804505
6	114207911	12	34610747	99	0.804505
6	114207911	12	34610883	99	0.804505
6	114207911	12	34611205	99	0.804505
6	114207911	12	34611270	99	0.804505
6	114207911	12	34611498	99	0.804505
6	114207911	12	34611941	99	0.804505
6	114207911	12	34611975	99	0.804505
6	114207911	12	34612397	99	0.804505
6	114207911	12	34612445	99	0.804505
6	114207911	12	34612888	99	0.631705
6	114207911	12	34613316	99	0.804505
6	114207911	12	34614049	99	0.804505
6	114207911	12	34615371	99	0.804505
6	114207911	12	34615739	99	0.631705
6	114207911	12	34615754	99	0.804505
6	114207911	12	34616020	99	0.804505
6	114207911	12	34616786	99	0.804505
6	114207911	12	34617016	99	0.804505
6	114207911	12	34617286	99	0.804505
6	114207911	12	34617627	99	0.61803
6	114207911	12	34617739	99	0.654509
6	114207911	12	34617793	99	0.804505
6	114207911	12	34618180	99	0.463503
6	114207911	12	34618190	99	0.804505
6	114207911	12	34618260	99	0.631705
6	114207911	12	34618265	99	0.631705
6	114207911	12	34618469	99	0.804505
6	114207911	12	34619034	99	0.804505
6	114207911	12	34619130	99	0.804505
6	114207911	12	34619190	99	0.684228
6	114207911	12	34619310	99	0.804505
6	114207911	12	34619576	99	0.804505
6	114207911	12	34619797	99	0.804505
6	114207911	12	34620326	99	0.753003
6	114207911	12	34620328	99	0.753003
6	114207911	12	34620330	99	0.753003
6	114207911	12	34620479	99	0.804505
6	114207911	12	34621238	99	0.804505
6	114207911	12	34621246	99	0.804505
6	114207911	12	34621755	99	0.770841
6	114207911	12	34621946	99	0.804505
6	114207911	12	34622635	99	0.804505
6	114207911	12	34622706	99	0.804505
6	114207911	12	34622738	99	0.804505
6	114207911	12	34622762	99	0.804505
6	114207911	12	34623107	99	0.422225
6	114207911	12	34623261	99	0.804505
6	114207911	12	34623789	99	0.804505
6	114207911	12	34623841	99	0.804505
6	114207911	12	34624325	99	0.804505
6	114207911	12	34624883	99	0.631705
6	114207911	12	34624903	99	0.804505
6	114207911	12	34625138	99	0.804505
6	114207911	12	34625636	99	0.804505
6	114207911	12	34625946	99	0.804505
6	114207911	12	34626085	99	0.804505
6	114207911	12	34626223	99	0.804505
6	114207911	12	34626529	99	0.804505
6	114207911	12	34627087	99	0.631705
6	114207911	12	34628627	99	0.804505
6	114207911	12	34628878	99	0.804505
6	114207911	12	34628991	99	0.804505
6	114207911	12	34629243	99	0.631705
6	114207911	12	34629304	99	0.804505
6	114207911	12	34629416	99	0.804505
6	114207911	12	34629421	99	0.804505
6	114207911	12	34629586	99	0.804505
6	114207911	12	34629748	99	0.804505
6	114207911	12	34629772	99	0.609365
6	114207911	12	34629846	99	0.804505
6	114207911	12	34630827	99	0.804505
6	114207911	12	34631324	99	0.804505
6	114207911	12	34631958	99	0.804505
6	114207911	12	34632089	99	0.804505
6	114207911	12	34632692	99	0.804505
6	114207911	12	34632821	99	0.804505
6	114207911	12	34632958	99	0.804505
6	114207911	12	34633049	99	0.804505
6	114207911	12	34633491	99	0.629214
6	114207911	12	34633652	99	0.840354
6	114207911	12	34634005	99	0.517901
6	114207911	12	34634195	99	0.539617
6	114207911	12	34635189	99	0.804505
6	114207911	12	34635631	99	0.804505
6	114207911	12	34635661	99	0.804505
6	114207911	12	34635755	99	0.804505
6	114207911	12	34638014	99	0.804505
6	114207911	12	34638063	99	0.804505
6	114207911	12	34639001	99	0.804505
6	114207911	12	34639091	99	0.804505
6	114207911	12	34639248	99	0.804505
6	114207911	12	34639599	99	0.804505
6	114207911	12	34640446	99	0.804505
6	114207911	12	34640502	99	0.804505
6	114207911	12	34640924	99	0.804505
6	114207911	12	34641375	99	0.804505
6	114207911	12	34641511	99	0.804505
6	114207911	12	34642505	99	0.804505
6	114207911	12	34643417	99	0.804505
6	114207911	12	34643835	99	0.804505
6	114207911	12	34643842	99	0.804505
6	114207911	12	34643901	99	0.753003
6	114207911	12	34643903	99	0.753003
6	114207911	12	34644374	99	0.804505
6	114207911	12	34644641	99	0.804505
6	114207911	12	34645061	99	0.804505
6	114207911	12	34645122	99	0.804505
6	114207911	12	34645272	99	0.804505
6	114207911	12	34645679	99	0.804505
6	114207911	12	34645856	99	0.804505
6	114207911	12	34645960	99	0.804505
6	114207911	12	34646140	99	0.804505
6	114207911	12	34646179	99	0.804505
6	114207911	12	34646265	99	0.804505
6	114207911	12	34646372	99	0.804505
6	114207911	12	34647063	99	0.804505
6	114207911	12	34647169	99	0.804505
6	114207911	12	34647267	99	0.804505
6	114207911	12	34647505	99	0.804505
6	114207911	12	34647694	99	0.804505
6	114207911	12	34647705	99	0.804505
6	114207911	12	34648277	99	0.804505
6	114207911	12	34648499	99	0.804505
6	114207911	12	34648775	99	0.804505
6	114207911	12	34648874	99	0.804505
6	114207911	12	34648906	99	0.804505
6	114207911	12	34649251	99	0.804505
6	114207911	12	34649268	99	0.804505
6	114207911	12	34649936	99	0.804505
6	114207911	12	34650327	99	0.804505
6	114207911	12	34650535	99	0.804505
6	114207911	12	34651422	99	0.463103
6	114207911	12	34651672	99	0.804505
6	114207911	12	34651769	99	0.804505
6	114207911	12	34652252	99	0.804505
6	114207911	12	34652417	99	0.804505
6	114207911	12	34653523	99	0.770841
6	114207911	12	34653528	99	0.804505
6	114207911	12	34654032	99	0.804505
6	114207911	12	34655054	99	0.804505
6	114207911	12	34655465	99	0.804505
6	114207911	12	34655715	99	0.804505
6	114207911	12	34655825	99	0.804505
6	114207911	12	34656587	99	0.804505
6	114207911	12	34656893	99	0.804505
6	114207911	12	34657142	99	0.804505
6	114207911	12	34657238	99	0.804505
6	114207911	12	34657344	99	0.804505
6	114207911	12	34657615	99	0.804505
6	114207911	12	34658840	99	0.804505
6	114207911	12	34659436	99	0.804505
6	114207911	12	34659627	99	0.804505
6	114207911	12	34659974	99	0.804505
6	114207911	12	34660244	99	0.804505
6	114207911	12	34660580	99	0.804505
6	114207911	12	34661566	99	0.804505
6	114207911	12	34661665	99	0.804505
6	114207911	12	34661737	99	0.804505
6	114207911	12	34661945	99	0.804505
6	114207911	12	34662363	99	0.804505
6	114207911	12	34662465	99	0.792859
6	114207911	12	34662980	99	0.804505
6	114207911	12	34663312	99	0.309835
6	114207911	12	34663387	99	0.753003
6	114207911	12	34664632	99	0.804505
6	114207911	12	34665027	99	0.804505
6	114207911	12	34665571	99	0.804505
6	114207911	12	34672340	99	0.804505
6	114207911	12	34672965	99	0.804505
6	114207911	12	34674139	99	0.804505
6	114207911	12	34674596	99	0.804505
6	114207911	12	34674900	99	0.804505
6	114207911	12	34675270	99	0.804505
6	114207911	12	34676058	99	0.804505
6	114207911	12	34676181	99	0.684228
6	114207911	12	34676793	99	0.684228
6	114207911	12	34676910	99	0.804505
6	114207911	12	34677030	99	0.804505
6	114207911	12	34677562	99	0.804505
6	114207911	12	34677821	99	0.804505
6	114207911	12	34677897	99	0.804505
6	114207911	12	34678751	99	0.804505
6	114207911	12	34679081	99	0.804505
6	114207911	12	34679516	99	0.804505
6	114207911	12	34679569	99	0.804505
6	114207911	12	34679889	99	0.804505
6	114207911	12	34679897	99	0.804505
6	114207911	12	34679937	99	0.804505
6	114207911	12	34680440	99	0.804505
6	114207911	12	34680980	99	0.804505
6	114207911	12	34681246	99	0.804505
6	114207911	12	34681305	99	0.804505
6	114207911	12	34682542	99	0.804505
6	114207911	12	34682993	99	0.804505
6	114207911	12	34683185	99	0.804505
6	114207911	12	34683261	99	0.804505
6	114207911	12	34683359	99	0.804505
6	114207911	12	34683373	99	0.804505
6	114207911	12	34683805	99	0.804505
6	114207911	12	34683901	99	0.770841
6	114207911	12	34684121	99	0.804505
6	114207911	12	34684196	99	0.804505
6	114207911	12	34684424	99	0.684228
6	114207911	12	34684756	99	0.804505
6	114207911	12	34685108	99	0.804505
6	114207911	12	34686009	99	0.804505
6	114207911	12	34686635	99	0.804505
6	114207911	12	34686892	99	0.804505
6	114207911	12	34686922	99	0.804505
6	114207911	12	34686979	99	0.804505
6	114207911	12	34687469	99	0.804505
6	114207911	12	34687718	99	0.804505
6	114207911	12	34688081	99	0.770841
6	114207911	12	34688151	99	0.804505
6	114207911	12	34688512	99	0.804505
6	114207911	12	34688683	99	0.804505
6	114207911	12	34688917	99	0.804505
6	114207911	12	34689056	99	0.804505
6	114207911	12	34689508	99	0.804505
6	114207911	12	34689754	99	0.804505
6	114207911	12	34689964	99	0.804505
6	114207911	12	34690066	99	0.804505
6	114207911	12	34690215	99	0.804505
6	114207911	12	34690429	99	0.804505
6	114207911	12	34690702	99	0.804505
6	114207911	12	34690782	99	0.804505
6	114207911	12	34690859	99	0.804505
6	114207911	12	34691114	99	0.804505
6	114207911	12	34692035	99	0.804505
6	114207911	12	34692158	99	0.804505
6	114207911	12	34692711	99	0.804505
6	114207911	12	34693224	99	0.804505
6	114207911	12	34693524	99	0.804505
6	114207911	12	34694133	99	0.804505
6	114207911	12	34694135	99	0.804505
6	114207911	12	34694136	99	0.804505
6	114207911	12	34694137	99	0.804505
6	114207911	12	34694232	99	0.804505
6	114207911	12	34694307	99	0.804505
6	114207911	12	34694646	99	0.804505
6	114207911	12	34694762	99	0.804505
6	114207911	12	34695022	99	0.631705
6	114207911	12	34695933	99	0.804505
6	114207911	12	34696511	99	0.804505
6	114207911	12	34696546	99	0.804505
6	114207911	12	34696562	99	0.804505
6	114207911	12	34697665	99	0.804505
6	114207911	12	34698048	99	0.804505
6	114207911	12	34698056	99	0.804505
6	114207911	12	34698098	99	0.804505
6	114207911	12	34698643	99	0.804505
6	114207911	12	34699043	99	0.804505
6	114207911	12	34699159	99	0.804505
6	114207911	12	34700462	99	0.804505
6	114207911	12	34700542	99	0.804505
6	114207911	12	34701018	99	0.804505
6	114207911	12	34701159	99	0.520917
6	114207911	12	34701432	99	0.804505
6	114207911	12	34702213	99	0.770841
6	114207911	12	34702365	99	0.804505
6	114207911	12	34702606	99	0.684228
6	114207911	12	34703495	99	0.804505
6	114207911	12	34704776	99	0.804505
6	114207911	12	34705343	99	0.804505
6	114207911	12	34705437	99	0.804505
6	114207911	12	34705714	99	0.804505
6	114207911	12	34705796	99	0.804505
6	114207911	12	34706279	99	0.804505
6	114207911	12	34706356	99	0.804505
6	114207911	12	34706615	99	0.804505
6	114207911	12	34706666	99	0.804505
6	114207911	12	34707513	99	0.804505
6	114207911	12	34708687	99	0.804505
6	114207911	12	34708907	99	0.804505
6	114207911	12	34709168	99	0.622996
6	114207911	12	34709211	99	0.475728
6	114207911	12	34710151	99	0.804505
6	114207911	12	34710478	99	0.804505
6	114207911	12	34710487	99	0.804505
6	114207911	12	34710516	99	0.804505
6	114207911	12	34710540	99	0.804505
6	114207911	12	34710600	99	0.804505
6	114207911	12	34710876	99	0.804505
6	114207911	12	34711820	99	0.804505
6	114207911	12	34711860	99	0.804505
6	114207911	12	34711991	99	0.804505
6	114207911	12	34712142	99	0.804505
6	114207911	12	34712485	99	0.804505
6	114207911	12	34712574	99	0.804505
6	114207911	12	34712684	99	0.804505
6	114207911	12	34712698	99	0.804505
6	114207911	12	34712812	99	0.804505
6	114207911	12	34713609	99	0.804505
6	114207911	12	34713707	99	0.804505
6	114207911	12	34713775	99	0.804505
6	114207911	12	34714683	99	0.804505
6	114207911	12	34714695	99	0.804505
6	114207911	12	34715220	99	0.804505
6	114207911	12	34715224	99	0.804505
6	114207911	12	34715340	99	0.804505
6	114207911	12	34715544	99	0.804505
6	114207911	12	34716179	99	0.804505
6	114207911	12	34716796	99	0.804505
6	114207911	12	34717405	99	0.804505
6	114207911	12	34717435	99	0.804505
6	114207911	12	34717883	99	0.804505
6	114207911	12	34718146	99	0.804505
6	114207911	12	34718173	99	0.804505
6	114207911	12	34718639	99	0.804505
6	114207911	12	34718735	99	0.804505
6	114207911	12	34718886	99	0.804505
6	114207911	12	34719509	99	0.804505
6	114207911	12	34719602	99	0.804505
6	114207911	12	34720240	99	0.804505
6	114207911	12	34720346	99	0.804505
6	114207911	12	34720687	99	0.804505
6	114207911	12	34722088	99	0.804505
6	114207911	12	34722142	99	0.753003
6	114207911	12	34722674	99	0.804505
6	114207911	12	34723326	99	0.804505
6	114207911	12	34723363	99	0.804505
6	114207911	12	34723387	99	0.804505
6	114207911	12	34723517	99	0.804505
6	114207911	12	34723662	99	0.804505
6	114207911	12	34723968	99	0.804505
6	114207911	12	34724705	99	0.804505
6	114207911	12	34724894	99	0.804505
6	114207911	12	34725267	99	0.804505
6	114207911	12	34725281	99	0.804505
6	114207911	12	34726165	99	0.804505
6	114207911	12	34726349	99	0.804505
6	114207911	12	34726383	99	0.804505
6	114207911	12	34726480	99	0.804505
6	114207911	12	34727547	99	0.804505
6	114207911	12	34727838	99	0.804505
6	114207911	12	34728106	99	0.804505
6	114207911	12	34728166	99	0.804505
6	114207911	12	34728404	99	0.804505
6	114207911	12	34728430	99	0.804505
6	114207911	12	34728433	99	0.804505
6	114207911	12	34728690	99	0.804505
6	114207911	12	34728691	99	0.804505
6	114207911	12	34728916	99	0.804505
6	114207911	12	34729168	99	0.804505
6	114207911	12	34729452	99	0.804505
6	114207911	12	34729522	99	0.804505
6	114207911	12	34729595	99	0.804505
6	114207911	12	34729766	99	0.804505
6	114207911	12	34729818	99	0.804505
6	114207911	12	34729900	99	0.804505
6	114207911	12	34730756	99	0.804505
6	114207911	12	34730830	99	0.804505
6	114207911	12	34731338	99	0.804505
6	114207911	12	34731374	99	0.804505
6	114207911	12	34731389	99	0.804505
6	114207911	12	34731391	99	0.804505
6	114207911	12	34731688	99	0.840354
6	114207911	12	34731829	99	0.804505
6	114207911	12	34731924	99	0.804505
6	114207911	12	34732763	99	0.804505
6	114207911	12	34733170	99	0.804505
6	114207911	12	34733214	99	0.804505
6	114207911	12	34733281	99	0.804505
6	114207911	12	34733483	99	0.804505
6	114207911	12	34733597	99	0.804505
6	114207911	12	34733671	99	0.804505
6	114207911	12	34733819	99	0.804505
6	114207911	12	34733891	99	0.804505
6	114207911	12	34734370	99	0.804505
6	114207911	12	34734421	99	0.590453
6	114207911	12	34735221	99	0.804505
6	114207911	12	34735225	99	0.804505
6	114207911	12	34735261	99	0.804505
6	114207911	12	34735404	99	0.804505
6	114207911	12	34735885	99	0.804505
6	114207911	12	34736001	99	0.804505
6	114207911	12	34736061	99	0.679859
6	114207911	12	34736263	99	0.804505
6	114207911	12	34736268	99	0.804505
6	114207911	12	34736307	99	0.804505
6	114207911	12	34736786	99	0.804505
6	114207911	12	34737069	99	0.804505
6	114207911	12	34737121	99	0.804505
6	114207911	12	34737267	99	0.804505
6	114207911	12	34737955	99	0.804505
6	114207911	12	34738048	99	0.804505
6	114207911	12	34738354	99	0.804505
6	114207911	12	34738754	99	0.682589
6	114207911	12	34738917	99	0.804505
6	114207911	12	34739040	99	0.519672
6	114207911	12	34739225	99	0.804505
6	114207911	12	34739303	99	0.804505
6	114207911	12	34739683	99	0.804505
6	114207911	12	34739902	99	0.804505
6	114207911	12	34739950	99	0.804505
6	114207911	12	34740449	99	0.804505
6	114207911	12	34740597	99	0.804505
6	114207911	12	34740735	99	0.804505
6	114207911	12	34740784	99	0.804505
6	114207911	12	34741174	99	0.804505
6	114207911	12	34742005	99	0.622996
6	114207911	12	34742514	99	0.804505
6	114207911	12	34742707	99	0.804505
6	114207911	12	34743055	99	0.804505
6	114207911	12	34744722	99	0.804505
6	114207911	12	34744747	99	0.804505
6	114207911	12	34744867	99	0.804505
6	114207911	12	34744949	99	0.804505
6	114207911	12	34745162	99	0.804505
6	114207911	12	34745573	99	0.804505
6	114207911	12	34746348	99	0.804505
6	114207911	12	34747307	99	0.804505
6	114207911	12	34747560	99	0.849696
6	114207911	12	34747668	99	0.849696
6	114207911	12	34747711	99	0.849696
6	114207911	12	34748173	99	0.804505
6	114207911	12	34748413	99	0.804505
6	114207911	12	34748927	99	0.562328
6	114207911	12	34749626	99	0.804505
6	114207911	12	34749894	99	0.804505
6	114207911	12	34749998	99	0.804505
6	114207911	12	34749999	99	0.804505
6	114207911	12	34750133	99	0.804505
6	114207911	12	34750239	99	0.804505
6	114207911	12	34751032	99	0.804505
6	114207911	12	34751194	99	0.804505
6	114207911	12	34751401	99	0.804505
6	114207911	12	34751407	99	0.804505
6	114207911	12	34751500	99	0.804505
6	114207911	12	34751632	99	0.804505
6	114207911	12	34751693	99	0.804505
6	114207911	12	34751777	99	0.804505
6	114207911	12	34752019	99	0.631705
6	114207911	12	34752533	99	0.804505
6	114207911	12	34753480	99	0.804505
6	114207911	12	34753517	99	0.804505
6	114207911	12	34753558	99	0.804505
6	114207911	12	34753736	99	0.804505
6	114207911	12	34754147	99	0.804505
6	114207911	12	34754247	99	0.804505
6	114207911	12	34754387	99	0.804505
6	114207911	12	34754409	99	0.804505
6	114207911	12	34754757	99	0.792859
6	114207911	12	34754832	99	0.804505
6	114207911	12	34754858	99	0.804505
6	114207911	12	34754957	99	0.804505
6	114207911	12	34755219	99	0.804505
6	114207911	12	34755860	99	0.792859
6	114207911	12	34757403	99	0.804505
6	114207911	12	34757616	99	0.804505
6	114207911	12	34758352	99	0.804505
6	114207911	12	34758388	99	0.804505
6	114207911	12	34758721	99	0.804505
6	114207911	12	34758780	99	0.804505
6	114207911	12	34758851	99	0.804505
6	114207911	12	34759343	99	0.804505
6	114207911	12	34759677	99	0.804505
6	114207911	12	34759822	99	0.804505
6	114207911	12	34759843	99	0.804505
6	114207911	12	34759906	99	0.804505
6	114207911	12	34759931	99	0.804505
6	114207911	12	34760801	99	0.804505
6	114207911	12	34761150	99	0.804505
6	114207911	12	34761609	99	0.804505
6	114207911	12	34761886	99	0.804505
6	114207911	12	34761890	99	0.804505
6	114207911	12	34762063	99	0.804505
6	114207911	12	34762420	99	0.804505
6	114207911	12	34763086	99	0.804505
6	114207911	12	34763316	99	0.804505
6	114207911	12	34763361	99	0.804505
6	114207911	12	34763374	99	0.804505
6	114207911	12	34764236	99	0.804505
6	114207911	12	34764335	99	0.804505
6	114207911	12	34764398	99	0.804505
6	114207911	12	34764405	99	0.804505
6	114207911	12	34764522	99	0.501927
6	114207911	12	34764691	99	0.804505
6	114207911	12	34764990	99	0.804505
6	114207911	12	34765091	99	0.804505
6	114207911	12	34765272	99	0.804505
6	114207911	12	34765383	99	0.804505
6	114207911	12	34765666	99	0.804505
6	114207911	12	34765770	99	0.804505
6	114207911	12	34766345	99	0.804505
6	114207911	12	34766373	99	0.804505
6	114207911	12	34766843	99	0.804505
6	114207911	12	34767644	99	0.804505
6	114207911	12	34767785	99	0.804505
6	114207911	12	34767847	99	0.804505
6	114207911	12	34767952	99	0.804505
6	114207911	12	34768034	99	0.804505
6	114207911	12	34768184	99	0.804505
6	114207911	12	34768393	99	0.804505
6	114207911	12	34768457	99	0.804505
6	114207911	12	34768651	99	0.804505
6	114207911	12	34768702	99	0.804505
6	114207911	12	34769237	99	0.804505
6	114207911	12	34769261	99	0.804505
6	114207911	12	34769363	99	0.804505
6	114207911	12	34769385	99	0.804505
6	114207911	12	34769699	99	0.804505
6	114207911	12	34769774	99	0.804505
6	114207911	12	34769793	99	0.804505
6	114207911	12	34769795	99	0.804505
6	114207911	12	34770245	99	0.804505
6	114207911	12	34770788	99	0.804505
6	114207911	12	34770987	99	0.804505
6	114207911	12	34771176	99	0.804505
6	114207911	12	34771634	99	0.804505
6	114207911	12	34772667	99	0.804505
6	114207911	12	34773124	99	0.804505
6	114207911	12	34773606	99	0.804505
6	114207911	12	34774087	99	0.804505
6	114207911	12	34774369	99	0.804505
6	114207911	12	34774454	99	0.804505
6	114207911	12	34774890	99	0.804505
6	114207911	12	34775456	99	0.804505
6	114207911	12	34775885	99	0.631705
6	114207911	12	34776116	99	0.804505
6	114207911	12	34776127	99	0.804505
6	114207911	12	34776647	99	0.804505
6	114207911	12	34776859	99	0.804505
6	114207911	12	34777065	99	0.804505
6	114207911	12	34777084	99	0.804505
6	114207911	12	34777469	99	0.804505
6	114207911	12	34777664	99	0.804505
6	114207911	12	34777892	99	0.804505
6	114207911	12	34777924	99	0.804505
6	114207911	12	34778244	99	0.804505
6	114207911	12	34778418	99	0.804505
6	114207911	12	34778430	99	0.804505
6	114207911	12	34778808	99	0.804505
6	114207911	12	34779476	99	0.804505
6	114207911	12	34779634	99	0.753003
6	114207911	12	34780658	99	0.804505
6	114207911	12	34780912	99	0.804505
6	114207911	12	34781608	99	0.804505
6	114207911	12	34782069	99	0.804505
6	114207911	12	34782310	99	0.804505
6	114207911	12	34782370	99	0.804505
6	114207911	12	34782732	99	0.304946
6	114207911	12	34782854	99	0.804505
6	114207911	12	34782914	99	0.684228
6	114207911	12	34783033	99	0.804505
6	114207911	12	34783758	99	0.804505
6	114207911	12	34784130	99	0.804505
6	114207911	12	34784286	99	0.804505
6	114207911	12	34784501	99	0.804505
6	114207911	12	34784627	99	0.804505
6	114207911	12	34785325	99	0.770841
6	114207911	12	34786515	99	0.804505
6	114207911	12	34786644	99	0.804505
6	114207911	12	34787027	99	0.804505
6	114207911	12	34787078	99	0.804505
6	114207911	12	34787178	99	0.804505
6	114207911	12	34787237	99	0.804505
6	114207911	12	34787241	99	0.804505
6	114207911	12	34787721	99	0.804505
6	114207911	12	34788447	99	0.804505
6	114207911	12	34788509	99	0.804505
6	114207911	12	34788703	99	0.804505
6	114207911	12	34788845	99	0.804505
6	114207911	12	34788998	99	0.804505
6	114207911	12	34789219	99	0.804505
6	114207911	12	34789308	99	0.804505
6	114207911	12	34789338	99	0.804505
6	114207911	12	34789461	99	0.804505
6	114207911	12	34789590	99	0.804505
6	114207911	12	34789701	99	0.804505
6	114207911	12	34789892	99	0.804505
6	114207911	12	34790165	99	0.804505
6	114207911	12	34790252	99	0.804505
6	114207911	12	34790262	99	0.804505
6	114207911	12	34790729	99	0.804505
6	114207911	12	34790881	99	0.770841
6	114207911	12	34790975	99	0.804505
6	114207911	12	34790989	99	0.804505
6	114207911	12	34791054	99	0.804505
6	114207911	12	34791248	99	0.804505
6	114207911	12	34791303	99	0.804505
6	114207911	12	34791409	99	0.804505
6	114207911	12	34791622	99	0.804505
6	114207911	12	34791737	99	0.804505
6	114207911	12	34791905	99	0.804505
6	114207911	12	34792103	99	0.804505
6	114207911	12	34792979	99	0.804505
6	114207911	12	34793124	99	0.804505
6	114207911	12	34794209	99	0.804505
6	114207911	12	34794703	99	0.804505
6	114207911	12	34794821	99	0.804505
6	114207911	12	34794878	99	0.804505
6	114207911	12	34795026	99	0.804505
6	114207911	12	34795058	99	0.804505
6	114207911	12	34795305	99	0.804505
6	114207911	12	34795866	99	0.804505
6	114207911	12	34796656	99	0.804505
6	114207911	12	34797346	99	0.804505
6	114207911	12	34797904	99	0.804505
6	114207911	12	34799239	99	0.804505
6	114207911	12	34799434	99	0.804505
6	114207911	12	34799583	99	0.804505
6	114207911	12	34799729	99	0.804505
6	114207911	12	34800110	99	0.804505
6	114207911	12	34800251	99	0.804505
6	114207911	12	34800276	99	0.804505
6	114207911	12	34800453	99	0.804505
6	114207911	12	34800738	99	0.804505
6	114207911	12	34800791	99	0.804505
6	114207911	12	34801504	99	0.804505
6	114207911	12	34801927	99	0.804505
6	114207911	12	34801993	99	0.804505
6	114207911	12	34802289	99	0.804505
6	114207911	12	34803090	99	0.804505
6	114207911	12	34803156	99	0.804505
6	114207911	12	34803325	99	0.804505
6	114207911	12	34803556	99	0.804505
6	114207911	12	34804080	99	0.804505
6	114207911	12	34804150	99	0.804505
6	114207911	12	34804518	99	0.804505
6	114207911	12	34804849	99	0.804505
6	114207911	12	34805098	99	0.804505
6	114207911	12	34805224	99	0.804505
6	114207911	12	34806106	99	0.804505
6	114207911	12	34806247	99	0.804505
6	114207911	12	34806366	99	0.804505
6	114207911	12	34806499	99	0.804505
6	114207911	12	34806982	99	0.804505
6	114207911	12	34807058	99	0.804505
6	114207911	12	34807133	99	0.804505
6	114207911	12	34807165	99	0.804505
6	114207911	12	34807405	99	0.804505
6	114207911	12	34807518	99	0.804505
6	114207911	12	34807707	99	0.804505
6	114207911	12	34807725	99	0.804505
6	114207911	12	34808305	99	0.804505
6	114207911	12	34808409	99	0.804505
6	114207911	12	34808491	99	0.804505
6	114207911	12	34808535	99	0.804505
6	114207911	12	34808593	99	0.804505
6	114207911	12	34808975	99	0.804505
6	114207911	12	34809295	99	0.804505
6	114207911	12	34810335	99	0.804505
6	114207911	12	34810870	99	0.804505
6	114207911	12	34811277	99	0.629553
6	114207911	12	34812558	99	0.804505
6	114207911	12	34813690	99	0.804505
6	114207911	12	34814148	99	0.804505
6	114207911	12	34814762	99	0.753003
6	114207911	12	34814863	99	0.753003
6	114207911	12	34815030	99	0.753003
6	114207911	12	34815479	99	0.753003
6	114207911	12	34815644	99	0.753003
6	114207911	12	34816526	99	0.753003
6	114207911	12	34816587	99	0.753003
6	114207911	12	34817347	99	0.753003
6	114207911	12	34817384	99	0.753003
6	114207911	12	34817422	99	0.753003
6	114207911	12	34817522	99	0.753003
6	114207911	12	34817606	99	0.753003
6	114207911	12	34817775	99	0.753003
6	114207911	12	34818852	99	0.654509
6	114207911	12	34819660	99	0.753003
6	114207911	12	34819751	99	0.753003
6	114207911	12	34819779	99	0.753003
6	114207911	12	34819915	99	0.753003
6	114207911	12	34820244	99	0.753003
6	114207911	12	34820320	99	0.753003
6	114207911	12	34820478	99	0.769429
6	114207911	12	34820952	99	0.717787
6	114207911	12	34821391	99	0.753003
6	114207911	12	34821418	99	0.753003
6	114207911	12	34821621	99	0.753003
6	114207911	12	34821650	99	0.753003
6	114207911	12	34821918	99	0.733273
6	114207911	12	34822120	99	0.753003
6	114207911	12	34822674	99	0.753003
6	114207911	12	34822924	99	0.333629
6	114207911	12	34823090	99	0.534848
6	114207911	12	34823156	99	0.703018
6	114207911	12	34823561	99	0.753003
6	114207911	12	34823660	99	0.753003
6	114207911	12	34823893	99	0.607441
6	114207911	12	34824296	99	0.688735
6	114207911	12	34824338	99	0.753003
6	114207911	12	34824512	99	0.703018
6	114207911	12	34824539	99	0.607441
6	114207911	12	34824558	99	0.607441
6	114207911	12	34824655	99	0.753003
6	114207911	12	34825322	99	0.804505
6	114207911	12	34825588	99	0.753003
6	114207911	12	34825740	99	0.753003
6	114207911	12	34825789	99	0.753003
6	114207911	12	34825908	99	0.753003
6	114207911	12	34825920	99	0.753003
6	114207911	12	34826166	99	0.753003
6	114207911	12	34826257	99	0.753003
6	114207911	12	34826490	99	0.753003
6	114207911	12	34826515	99	0.753003
6	114207911	12	34826522	99	0.753003
6	114207911	12	34826862	99	0.753003
6	114207911	12	34826888	99	0.753003
6	114207911	12	34827007	99	0.804505
6	114207911	12	34827774	99	0.804505
6	114207911	12	34828055	99	0.804505
6	114207911	12	34828287	99	0.804505
6	114207911	12	34828374	99	0.804505
6	114207911	12	34828386	99	0.804505
6	114207911	12	34829542	99	0.804505
6	114207911	12	34830486	99	0.753003
6	114207911	12	34830973	99	0.753003
6	114207911	12	34831314	99	0.753003
6	114207911	12	34831383	99	0.753003
6	114207911	12	34831465	99	0.804505
6	114207911	12	34831657	99	0.753003
6	114207911	12	34831676	99	0.804505
6	114207911	12	34831758	99	0.753003
6	114207911	12	34831994	99	0.71986
6	114207911	12	34832008	99	0.753003
6	114207911	12	34832540	99	0.753003
6	114207911	12	34832651	99	0.753003
6	114207911	12	34833144	99	0.753003
6	114207911	12	34833361	99	0.753003
6	114207911	12	34834009	99	0.753003
6	114207911	12	34834537	99	0.753003
6	114207911	12	34834854	99	0.753003
6	114207911	12	34834986	99	0.753003
6	114207911	12	34835115	99	0.753003
6	114207911	12	34835412	99	0.753003
6	114207911	12	34835596	99	0.804505
6	114207911	12	34835655	99	0.753003
6	114207911	12	34835893	99	0.753003
6	114207911	12	34835968	99	0.753003
6	114207911	12	34836125	99	0.753003
6	114207911	12	34836242	99	0.753003
6	114207911	12	34836389	99	0.753003
6	114207911	12	34836538	99	0.753003
6	114207911	12	34836601	99	0.753003
6	114207911	12	34837051	99	0.753003
6	114207911	12	34837192	99	0.804505
6	114207911	12	34837338	99	0.753003
6	114207911	12	34838368	99	0.753003
6	114207911	12	34838452	99	0.753003
6	114207911	12	34838469	99	0.581126
6	114207911	12	34838628	99	0.753003
6	114207911	12	34839298	99	0.324482
6	114207911	12	34839314	99	0.753003
6	114207911	12	34839352	99	0.753003
6	114207911	12	34839362	99	0.753003
6	114207911	12	34839432	99	0.753003
6	114207911	12	34839495	99	0.753003
6	114207911	12	34839505	99	0.753003
6	114207911	12	34839762	99	0.753003
6	114207911	12	34839810	99	0.753003
6	114207911	12	34840501	99	0.753003
6	114207911	12	34840536	99	0.753003
6	114207911	12	34840570	99	0.753003
6	114207911	12	34840636	99	0.753003
6	114207911	12	34840659	99	0.753003
6	114207911	12	34840801	99	0.753003
6	114207911	12	34840843	99	0.753003
6	114207911	12	34840941	99	0.753003
6	114207911	12	34840952	99	0.753003
6	114207911	12	34846189	99	0.664658
6	114207911	12	34846783	99	0.804505
6	114207911	12	34847156	99	0.664658
6	114207911	12	34847174	99	0.664658
6	114207911	12	34847212	99	0.664658
6	114207911	12	34847842	99	0.712675
6	114207911	12	34848418	99	0.712675
6	114207911	12	34848512	99	0.804505
6	114207911	12	34848600	99	0.804505
6	114207911	12	34848605	99	0.712675
6	114207911	12	34848816	99	0.712675
6	114207911	12	34849136	99	0.712675
6	114207911	12	34850001	99	0.804505
6	114207911	12	34850428	99	0.804505
6	114207911	12	34851113	99	0.792859
6	114207911	12	34851130	99	0.792859
6	114207911	12	34851521	99	0.792859
6	114207911	12	34851628	99	0.804505
6	114207911	12	34852941	99	0.804505
6	114207911	12	34853468	99	0.804505
6	114207911	12	34853575	99	0.804505
6	114207911	12	34853809	99	0.804505
6	114207911	12	34854245	99	0.804505
6	114207911	12	34854424	99	0.804505
6	114207911	12	34854584	99	0.804505
6	114207911	12	34854785	99	0.804505
6	114207911	12	34855195	99	0.804505
6	114207911	12	37856765	99	0.804505
6	114207911	12	37857655	99	0.804505
6	114207911	12	37858339	99	0.804505
6	114207911	12	37858969	99	0.804505
6	114207911	12	37859702	99	0.542221
6	114207911	12	37859939	99	0.804505
6	114207911	12	37860551	99	0.822609
6	114207911	12	37861981	99	0.804505
6	114207911	12	37862055	99	0.804505
6	114207911	12	37862959	99	0.804505
6	114207911	12	37863041	99	0.804505
6	114207911	12	37864521	99	0.804505
6	114207911	12	37864924	99	0.684228
6	114207911	12	37865353	99	0.804505
6	114207911	12	37865370	99	0.684228
6	114207911	12	37865973	99	0.804505
6	114207911	12	37866239	99	0.804505
6	114207911	12	37866566	99	0.703018
6	114207911	12	37866625	99	0.804505
6	114207911	12	37868413	99	0.804505
6	114207911	12	37869399	99	0.804505
6	114207911	12	37869962	99	0.804505
6	114207911	12	37870419	99	0.804505
6	114207911	12	37870553	99	0.804505
6	114207911	12	37870782	99	0.804505
6	114207911	12	37871223	99	0.804505
6	114207911	12	37871972	99	0.804505
6	114207911	12	37872065	99	0.804505
6	114207911	12	37872559	99	0.804505
6	114207911	12	37872669	99	0.804505
6	114207911	12	37872723	99	0.804505
6	114207911	12	37872970	99	0.684228
6	114207911	12	37873571	99	0.804505
6	114207911	12	37873859	99	0.804505
6	114207911	12	37874231	99	0.804505
6	114207911	12	37874841	99	0.804505
6	114207911	12	37875029	99	0.804505
6	114207911	12	37875185	99	0.804505
6	114207911	12	37875253	99	0.804505
6	114207911	12	37875352	99	0.804505
6	114207911	12	37875399	99	0.804505
6	114207911	12	37876913	99	0.804505
6	114207911	12	37876941	99	0.804505
6	114207911	12	37877361	99	0.804505
6	114207911	12	37877396	99	0.804505
6	114207911	12	37878247	99	0.804505
6	114207911	12	37878466	99	0.804505
6	114207911	12	37879103	99	0.540296
6	114207911	12	37879479	99	0.804505
6	114207911	12	37881160	99	0.804505
6	114207911	12	37881520	99	0.804505
6	114207911	12	37882054	99	0.474598
6	114207911	12	37882083	99	0.654509
6	114207911	12	37883614	99	0.804505
6	114207911	12	37883787	99	0.804505
6	114207911	12	37884025	99	0.804505
6	114207911	12	37884398	99	0.804505
6	114207911	12	37884522	99	0.804505
6	114207911	12	37884753	99	0.770841
6	114207911	12	37885081	99	0.770841
6	114207911	12	37885936	99	0.804505
6	114207911	12	37886334	99	0.804505
6	114207911	12	37886377	99	0.804505
6	114207911	12	37886472	99	0.804505
6	114207911	12	37886984	99	0.804505
6	114207911	12	37887177	99	0.804505
6	114207911	12	37887402	99	0.804505
6	114207911	12	37888975	99	0.804505
6	114207911	12	37889025	99	0.465886
6	114207911	12	37889572	99	0.804505
6	114207911	12	37889900	99	0.804505
6	114207911	12	37890874	99	0.792859
6	114207911	12	37891194	99	0.804505
6	114207911	12	37891448	99	0.804505
6	114207911	12	37891863	99	0.804505
6	114207911	12	37892506	99	0.804505
6	114207911	12	37893380	99	0.684228
6	114207911	12	37893476	99	0.804505
6	114207911	12	37893646	99	0.804505
6	114207911	12	37896268	99	0.804505
6	114207911	12	37896977	99	0.804505
6	114207911	12	37897026	99	0.804505
6	114207911	12	37897327	99	0.804505
6	114207911	12	37897858	99	0.804505
6	114207911	12	37898543	99	0.684228
6	114207911	12	37898675	99	0.804505
6	114207911	12	37898921	99	0.804505
6	114207911	12	37899320	99	0.804505
6	114207911	12	37899410	99	0.804505
6	114207911	12	37900129	99	0.804505
6	114207911	12	37900821	99	0.804505
6	114207911	12	37901316	99	0.804505
6	114207911	12	37902632	99	0.804505
6	114207911	12	37902735	99	0.804505
6	114207911	12	37903456	99	0.804505
6	114207911	12	37903888	99	0.804505
6	114207911	12	37904400	99	0.804505
6	114207911	12	37904678	99	0.804505
6	114207911	12	37905476	99	0.804505
6	114207911	12	37905648	99	0.804505
6	114207911	12	37905776	99	0.804505
6	114207911	12	37905810	99	0.804505
6	114207911	12	37906576	99	0.665572
6	114207911	12	37906603	99	0.681445
6	114207911	12	37906912	99	0.684228
6	114207911	12	37907330	99	0.804505
6	114207911	12	37907845	99	0.804505
6	114207911	12	37908250	99	0.804505
6	114207911	12	37908348	99	0.804505
6	114207911	12	37908617	99	0.684228
6	114207911	12	37909235	99	0.804505
6	114207911	12	37909319	99	0.804505
6	114207911	12	37909756	99	0.804505
6	114207911	12	37909957	99	0.804505
6	114207911	12	37910128	99	0.804505
6	114207911	12	37910467	99	0.804505
6	114207911	12	37910703	99	0.684228
6	114207911	12	37910711	99	0.804505
6	114207911	12	37910753	99	0.804505
6	114207911	12	37910881	99	0.804505
6	114207911	12	37911131	99	0.804505
6	114207911	12	37911498	99	0.804505
6	114207911	12	37911754	99	0.804505
6	114207911	12	37911855	99	0.804505
6	114207911	12	37912301	99	0.804505
6	114207911	12	37912437	99	0.804505
6	114207911	12	37912524	99	0.804505
6	114207911	12	37912536	99	0.804505
6	114207911	12	37912960	99	0.684228
6	114207911	12	37914067	99	0.804505
6	114207911	12	37914645	99	0.804505
6	114207911	12	37914678	99	0.804505
6	114207911	12	37914916	99	0.629214
6	114207911	12	37915219	99	0.804505
6	114207911	12	37915606	99	0.804505
6	114207911	12	37915911	99	0.804505
6	114207911	12	37916158	99	0.804505
6	114207911	12	37916489	99	0.804505
6	114207911	12	37917098	99	0.804505
6	114207911	12	37918271	99	0.804505
6	114207911	12	37918489	99	0.804505
6	114207911	12	37918570	99	0.804505
6	114207911	12	37918686	99	0.804505
6	114207911	12	37918696	99	0.804505
6	114207911	12	37918806	99	0.804505
6	114207911	12	37919367	99	0.684228
6	114207911	12	37920067	99	0.804505
6	114207911	12	37920386	99	0.804505
6	114207911	12	37920545	99	0.804505
6	114207911	12	37920801	99	0.804505
6	114207911	12	37920897	99	0.804505
6	114207911	12	37921112	99	0.804505
6	114207911	12	37921363	99	0.804505
6	114207911	12	37921557	99	0.804505
6	114207911	12	37922086	99	0.804505
6	114207911	12	37922322	99	0.804505
6	114207911	12	37922698	99	0.804505
6	114207911	12	37923047	99	0.804505
6	114207911	12	37923077	99	0.804505
6	114207911	12	37923370	99	0.804505
6	114207911	12	37923684	99	0.804505
6	114207911	12	37923710	99	0.804505
6	114207911	12	37924069	99	0.804505
6	114207911	12	37924182	99	0.804505
6	114207911	12	37925049	99	0.770841
6	114207911	12	37925206	99	0.804505
6	114207911	12	37926841	99	0.804505
6	114207911	12	37926989	99	0.804505
6	114207911	12	37927111	99	0.804505
6	114207911	12	37927335	99	0.804505
6	114207911	12	37927760	99	0.804505
6	114207911	12	37927795	99	0.804505
6	114207911	12	37929191	99	0.804505
6	114207911	12	37929323	99	0.804505
6	114207911	12	37929647	99	0.804505
6	114207911	12	37929852	99	0.804505
6	114207911	12	37930102	99	0.684228
6	114207911	12	37930357	99	0.804505
6	114207911	12	37931277	99	0.684228
6	114207911	12	37931759	99	0.804505
6	114207911	12	37931859	99	0.804505
6	114207911	12	37932487	99	0.804505
6	114207911	12	37932960	99	0.804505
6	114207911	12	37933241	99	0.684228
6	114207911	12	37933368	99	0.804505
6	114207911	12	37933752	99	0.684228
6	114207911	12	37934882	99	0.804505
6	114207911	12	37935126	99	0.804505
6	114207911	12	37935173	99	0.804505
6	114207911	12	37935330	99	0.804505
6	114207911	12	37935498	99	0.804505
6	114207911	12	37935547	99	0.804505
6	114207911	12	37935662	99	0.804505
6	114207911	12	37935696	99	0.804505
6	114207911	12	37936080	99	0.804505
6	114207911	12	37936122	99	0.804505
6	114207911	12	37936143	99	0.804505
6	114207911	12	37936368	99	0.804505
6	114207911	12	37936743	99	0.517509
6	114207911	12	37937565	99	0.804505
6	114207911	12	37937830	99	0.804505
6	114207911	12	37937943	99	0.804505
6	114207911	12	37938001	99	0.804505
6	114207911	12	37938008	99	0.804505
6	114207911	12	37939725	99	0.804505
6	114207911	12	37939941	99	0.804505
6	114207911	12	37941032	99	0.804505
6	114207911	12	37941053	99	0.684228
6	114207911	12	37941154	99	0.804505
6	114207911	12	37941234	99	0.804505
6	114207911	12	37941348	99	0.804505
6	114207911	12	37941435	99	0.804505
6	114207911	12	37941584	99	0.804505
6	114207911	12	37941610	99	0.804505
6	114207911	12	37942616	99	0.804505
6	114207911	12	37943172	99	0.804505
6	114207911	12	37943227	99	0.804505
6	114207911	12	37943352	99	0.804505
6	114207911	12	37944062	99	0.804505
6	114207911	12	37944429	99	0.804505
6	114207911	12	37945069	99	0.804505
6	114207911	12	37945215	99	0.684228
6	114207911	12	37945516	99	0.585542
6	114207911	12	37945632	99	0.804505
6	114207911	12	37946252	99	0.804505
6	114207911	12	37946253	99	0.804505
6	114207911	12	37946621	99	0.804505
6	114207911	12	37947085	99	0.804505
6	114207911	12	37947134	99	0.804505
6	114207911	12	37947190	99	0.804505
6	114207911	12	37947721	99	0.804505
6	114207911	12	37947879	99	0.804505
6	114207911	12	37948030	99	0.804505
6	114207911	12	37948060	99	0.804505
6	114207911	12	37948276	99	0.684228
6	114207911	12	37948738	99	0.804505
6	114207911	12	37948978	99	0.804505
6	114207911	12	37949262	99	0.804505
6	114207911	12	37949569	99	0.804505
6	114207911	12	37949801	99	0.804505
6	114207911	12	37949808	99	0.804505
6	114207911	12	37949879	99	0.681121
6	114207911	12	37949968	99	0.804505
6	114207911	12	37950591	99	0.684228
6	114207911	12	37950816	99	0.804505
6	114207911	12	37952347	99	0.804505
6	114207911	12	37952473	99	0.684228
6	114207911	12	37952642	99	0.770841
6	114207911	12	37952891	99	0.804505
6	114207911	12	37953941	99	0.804505
6	114207911	12	37954026	99	0.804505
6	114207911	12	37954406	99	0.804505
6	114207911	12	37955128	99	0.804505
6	114207911	12	37955154	99	0.822609
6	114207911	12	37955414	99	0.804505
6	114207911	12	37955865	99	0.804505
6	114207911	12	37956533	99	0.804505
6	114207911	12	37956785	99	0.822609
6	114207911	12	37957319	99	0.804505
6	114207911	12	37957680	99	0.804505
6	114207911	12	37958612	99	0.804505
6	114207911	12	37958618	99	0.804505
6	114207911	12	37958870	99	0.804505
6	114207911	12	37959149	99	0.804505
6	114207911	12	37959391	99	0.804505
6	114207911	12	37960081	99	0.804505
6	114207911	12	37960123	99	0.804505
6	114207911	12	37961604	99	0.804505
6	114207911	12	37961649	99	0.804505
6	114207911	12	37961691	99	0.804505
6	114207911	12	37961954	99	0.804505
6	114207911	12	37962343	99	0.804505
6	114207911	12	37962422	99	0.804505
6	114207911	12	37962789	99	0.804505
6	114207911	12	37962976	99	0.804505
6	114207911	12	37963046	99	0.70931
6	114207911	12	37963870	99	0.804505
6	114207911	12	37964334	99	0.804505
6	114207911	12	37964341	99	0.804505
6	114207911	12	37965138	99	0.804505
6	114207911	12	37965142	99	0.804505
6	114207911	12	37965424	99	0.804505
6	114207911	12	37965958	99	0.804505
6	114207911	12	37966119	99	0.562328
6	114207911	12	37966180	99	0.804505
6	114207911	12	37966307	99	0.804505
6	114207911	12	37966432	99	0.684228
6	114207911	12	37967000	99	0.804505
6	114207911	12	37967837	99	0.804505
6	114207911	12	37968986	99	0.804505
6	114207911	12	37969298	99	0.804505
6	114207911	12	37969775	99	0.804505
6	114207911	12	37970339	99	0.804505
6	114207911	12	37970363	99	0.582521
6	114207911	12	37970451	99	0.804505
6	114207911	12	37971327	99	0.655174
6	114207911	12	37972029	99	0.365261
6	114207911	12	37972918	99	0.804505
6	114207911	12	37972920	99	0.804505
6	114207911	12	37973357	99	0.804505
6	114207911	12	37974354	99	0.804505
6	114207911	12	37974433	99	0.804505
6	114207911	12	37974573	99	0.804505
6	114207911	12	37974657	99	0.804505
6	114207911	12	37975557	99	0.804505
6	114207911	12	37976262	99	0.804505
6	114207911	12	37976643	99	0.684228
6	114207911	12	37977531	99	0.804505
6	114207911	12	37977709	99	0.804505
6	114207911	12	37977921	99	0.804505
6	114207911	12	37978071	99	0.792859
6	114207911	12	37978185	99	0.804505
6	114207911	12	37978468	99	0.804505
6	114207911	12	37978985	99	0.804505
6	114207911	12	37978992	99	0.804505
6	114207911	12	37979219	99	0.804505
6	114207911	12	37979272	99	0.804505
6	114207911	12	37980047	99	0.684228
6	114207911	12	37981049	99	0.804505
6	114207911	12	37981426	99	0.804505
6	114207911	12	37981647	99	0.804505
6	114207911	12	37982015	99	0.804505
6	114207911	12	37982633	99	0.804505
6	114207911	12	37982909	99	0.804505
6	114207911	12	37983362	99	0.804505
6	114207911	12	37983374	99	0.804505
6	114207911	12	37983389	99	0.804505
6	114207911	12	37984645	99	0.804505
6	114207911	12	37985013	99	0.804505
6	114207911	12	37986864	99	0.804505
6	114207911	12	37987001	99	0.804505
6	114207911	12	37987428	99	0.684228
6	114207911	12	37988347	99	0.804505
6	114207911	12	37989970	99	0.804505
6	114207911	12	37990154	99	0.804505
6	114207911	12	37990603	99	0.804505
6	114207911	12	37990767	99	0.684228
6	114207911	12	37990803	99	0.804505
6	114207911	12	37990931	99	0.684228
6	114207911	12	37991035	99	0.804505
6	114207911	12	37991380	99	0.804505
6	114207911	12	37992169	99	0.712675
6	114207911	12	37992641	99	0.712675
6	114207911	12	37993799	99	0.712675
6	114207911	12	37994016	99	0.712675
6	114207911	12	37994114	99	0.712675
6	114207911	12	37994184	99	0.712675
6	114207911	12	37994394	99	0.712675
6	114207911	12	37994399	99	0.712675
6	114207911	12	37995362	99	0.804505
6	114207911	12	37995364	99	0.684228
6	114207911	12	37995941	99	0.804505
6	114207911	12	37996049	99	0.804505
6	114207911	12	37996398	99	0.684228
6	114207911	12	37996851	99	0.804505
6	114207911	12	37997661	99	0.782687
6	114207911	12	37997725	99	0.79461
6	114207911	12	37997868	99	0.804505
6	114207911	12	37997976	99	0.849696
6	114207911	12	37998029	99	0.849696
6	114207911	12	37998057	99	0.849696
6	114207911	12	37998083	99	0.849696
6	114207911	12	37998098	99	0.849696
6	114207911	12	37998123	99	0.849696
6	114207911	12	37998160	99	0.822609
6	114207911	12	37998195	99	0.804505
6	114207911	12	37998234	99	0.804505
6	114207911	12	37998331	99	0.849696
6	114207911	12	37998377	99	0.79461
6	114207911	12	37998378	99	0.79461
6	114207911	12	37998418	99	0.804505
6	114207911	12	37998668	99	0.804505
6	114207911	12	37998860	99	0.804505
6	114207911	12	37998900	99	0.804505
6	114207911	12	37998914	99	0.804505
6	114207911	12	37999234	99	0.804505
6	114207911	12	37999427	99	0.804505
6	114207911	12	37999820	99	0.804505
6	114207911	12	37999885	99	0.804505
6	114207911	12	38000309	99	0.804505
6	114207911	12	38000312	99	0.804505
6	114207911	12	38000495	99	0.804505
6	114207911	12	38000511	99	0.804505
6	114207911	12	38000621	99	0.804505
6	114207911	12	38000749	99	0.684228
6	114207911	12	38000920	99	0.804505
6	114207911	12	38001115	99	0.804505
6	114207911	12	38001431	99	0.804505
6	114207911	12	38001884	99	0.804505
6	114207911	12	38001924	99	0.804505
6	114207911	12	38001926	99	0.804505
6	114207911	12	38001931	99	0.804505
6	114207911	12	38002364	99	0.753003
6	114207911	12	38002416	99	0.739166
6	114207911	12	38002865	99	0.804505
6	114207911	12	38003368	99	0.804505
6	114207911	12	38003804	99	0.804505
6	114207911	12	38004312	99	0.804505
6	114207911	12	38004559	99	0.804505
6	114207911	12	38004585	99	0.804505
6	114207911	12	38004630	99	0.804505
6	114207911	12	38004785	99	0.804505
6	114207911	12	38006324	99	0.804505
6	114207911	12	38006698	99	0.804505
6	114207911	12	38006769	99	0.804505
6	114207911	12	38006782	99	0.804505
6	114207911	12	38006986	99	0.629214
6	114207911	12	38007275	99	0.804505
6	114207911	12	38007362	99	0.804505
6	114207911	12	38008035	99	0.804505
6	114207911	12	38008225	99	0.770841
6	114207911	12	38008536	99	0.804505
6	114207911	12	38009615	99	0.804505
6	114207911	12	38009821	99	0.804505
6	114207911	12	38009877	99	0.804505
6	114207911	12	38010086	99	0.684228
6	114207911	12	38010089	99	0.684228
6	114207911	12	38010218	99	0.804505
6	114207911	12	38010229	99	0.712675
6	114207911	12	38010504	99	0.712675
6	114207911	12	38010636	99	0.712675
6	114207911	12	38010681	99	0.712675
6	114207911	12	38010712	99	0.804505
6	114207911	12	38010858	99	0.712675
6	114207911	12	38010988	99	0.712675
6	114207911	12	38011149	99	0.618141
6	114207911	12	38011299	99	0.712675
6	114207911	12	38011940	99	0.712675
6	114207911	12	38012517	99	0.712675
6	114207911	12	38012557	99	0.712675
6	114207911	12	38012579	99	0.712675
6	114207911	12	38012798	99	0.804505
6	114207911	12	38012831	99	0.684228
6	114207911	12	38012838	99	0.618141
6	114207911	12	38013057	99	0.712675
6	114207911	12	38013360	99	0.712675
6	114207911	12	38013451	99	0.712675
6	114207911	12	38013821	99	0.712675
6	114207911	12	38014369	99	0.712675
6	114207911	12	38014397	99	0.804505
6	114207911	12	38014550	99	0.804505
6	114207911	12	38014711	99	0.712675
6	114207911	12	38015054	99	0.712675
6	114207911	12	38015112	99	0.712675
6	114207911	12	38015193	99	0.712675
6	114207911	12	38015195	99	0.712675
6	114207911	12	38015761	99	0.804505
6	114207911	12	38015766	99	0.804505
6	114207911	12	38016141	99	0.712675
6	114207911	12	38016380	99	0.712675
6	114207911	12	38016430	99	0.712675
6	114207911	12	38016488	99	0.712675
6	114207911	12	38016494	99	0.712675
6	114207911	12	38016649	99	0.712675
6	114207911	12	38017929	99	0.804505
6	114207911	12	38017960	99	0.712675
6	114207911	12	38018027	99	0.712675
6	114207911	12	38018112	99	0.804505
6	114207911	12	38018343	99	0.804505
6	114207911	12	38018976	99	0.804505
6	114207911	12	38019307	99	0.804505
6	114207911	12	38019638	99	0.804505
6	114207911	12	38019792	99	0.804505
6	114207911	12	38020408	99	0.804505
6	114207911	12	38020808	99	0.804505
6	114207911	12	38021742	99	0.667638
6	114207911	12	38022778	99	0.804505
6	114207911	12	38023045	99	0.804505
6	114207911	12	38023110	99	0.804505
6	114207911	12	38024930	99	0.804505
6	114207911	12	38024952	99	0.804505
6	114207911	12	38025427	99	0.804505
6	114207911	12	38025642	99	0.804505
6	114207911	12	38026321	99	0.804505
6	114207911	12	38026523	99	0.804505
6	114207911	12	38026701	99	0.804505
6	114207911	12	38026904	99	0.684228
6	114207911	12	38027179	99	0.804505
6	114207911	12	38027286	99	0.804505
6	114207911	12	38027328	99	0.804505
6	114207911	12	38027718	99	0.804505
6	114207911	12	38027777	99	0.804505
6	114207911	12	38027939	99	0.804505
6	114207911	12	38028185	99	0.804505
6	114207911	12	38029174	99	0.804505
6	114207911	12	38029268	99	0.804505
6	114207911	12	38029273	99	0.804505
6	114207911	12	38029586	99	0.804505
6	114207911	12	38029746	99	0.804505
6	114207911	12	38030439	99	0.804505
6	114207911	12	38030479	99	0.804505
6	114207911	12	38030758	99	0.804505
6	114207911	12	38031269	99	0.804505
6	114207911	12	38031331	99	0.804505
6	114207911	12	38031797	99	0.849696
6	114207911	12	38032211	99	0.79461
6	114207911	12	38032224	99	0.79461
6	114207911	12	38032372	99	0.79461
6	114207911	12	38032374	99	0.79461
6	114207911	12	38032378	99	0.79461
6	114207911	12	38032446	99	0.79461
6	114207911	12	38032460	99	0.79461
6	114207911	12	38032524	99	0.79461
6	114207911	12	38032550	99	0.79461
6	114207911	12	38032872	99	0.804505
6	114207911	12	38033246	99	0.689052
6	114207911	12	38033258	99	0.849696
6	114207911	12	38033432	99	0.792859
6	114207911	12	38033435	99	0.822609
6	114207911	12	38033467	99	0.822609
6	114207911	12	38033610	99	0.792859
6	114207911	12	38033692	99	0.792859
6	114207911	12	38034166	99	0.742812
6	114207911	12	38034625	99	0.804505
6	114207911	12	38034830	99	0.804505
6	114207911	12	38034883	99	0.804505
6	114207911	12	38034946	99	0.804505
6	114207911	12	38034965	99	0.681121
6	114207911	12	38035642	99	0.804505
6	114207911	12	38036090	99	0.804505
6	114207911	12	38036494	99	0.684228
6	114207911	12	38036652	99	0.804505
6	114207911	12	38036745	99	0.804505
6	114207911	12	38037332	99	0.804505
6	114207911	12	38038016	99	0.804505
6	114207911	12	38038139	99	0.804505
6	114207911	12	38038251	99	0.684228
6	114207911	12	38038334	99	0.804505
6	114207911	12	38038511	99	0.804505
6	114207911	12	38038577	99	0.804505
6	114207911	12	38038918	99	0.804505
6	114207911	12	38039396	99	0.804505
6	114207911	12	38040439	99	0.804505
6	114207911	12	38040744	99	0.804505
6	114207911	12	38040916	99	0.804505
6	114207911	12	38041174	99	0.804505
6	114207911	12	38041624	99	0.849696
6	114207911	12	38041690	99	0.684228
6	114207911	12	38041708	99	0.703018
6	114207911	12	38042861	99	0.804505
6	114207911	12	38042915	99	0.804505
6	114207911	12	38043547	99	0.804505
6	114207911	12	38044025	99	0.804505
6	114207911	12	38044124	99	0.804505
6	114207911	12	38044144	99	0.804505
6	114207911	12	38044498	99	0.804505
6	114207911	12	38044572	99	0.804505
6	114207911	12	38045542	99	0.684228
6	114207911	12	38045696	99	0.804505
6	114207911	12	38045781	99	0.804505
6	114207911	12	38046170	99	0.804505
6	114207911	12	38046298	99	0.804505
6	114207911	12	38046462	99	0.804505
6	114207911	12	38046505	99	0.770841
6	114207911	12	38046721	99	0.804505
6	114207911	12	38046818	99	0.804505
6	114207911	12	38046944	99	0.505723
6	114207911	12	38047488	99	0.804505
6	114207911	12	38047789	99	0.804505
6	114207911	12	38048000	99	0.804505
6	114207911	12	38048250	99	0.804505
6	114207911	12	38048323	99	0.804505
6	114207911	12	38048328	99	0.684228
6	114207911	12	38048413	99	0.804505
6	114207911	12	38048590	99	0.804505
6	114207911	12	38048745	99	0.770841
6	114207911	12	38049208	99	0.391441
6	114207911	12	38049469	99	0.804505
6	114207911	12	38049549	99	0.804505
6	114207911	12	38050559	99	0.804505
6	114207911	12	38050593	99	0.804505
6	114207911	12	38050793	99	0.786021
6	114207911	12	38050811	99	0.786021
6	114207911	12	38050973	99	0.786021
6	114207911	12	38050991	99	0.786021
6	114207911	12	38052026	99	0.786021
6	114207911	12	38052556	99	0.786021
6	114207911	12	38052792	99	0.786021
6	114207911	12	38052795	99	0.731075
6	114207911	12	38052982	99	0.786021
6	114207911	12	38053036	99	0.786021
6	114207911	12	38053353	99	0.786021
6	114207911	12	38053644	99	0.786021
6	114207911	12	38053820	99	0.786021
6	114207911	12	38054332	99	0.684887
6	114207911	12	38054411	99	0.786021
6	114207911	12	38054435	99	0.786021
6	114207911	12	38054565	99	0.380517
6	114207911	12	38054695	99	0.786021
6	114207911	12	38054940	99	0.786021
6	114207911	12	38054964	99	0.786021
6	114207911	12	38055231	99	0.684887
6	114207911	12	38055357	99	0.786021
6	114207911	12	38056563	99	0.786021
6	114207911	12	38058372	99	0.786021
6	114207911	12	38058429	99	0.500932
6	114207911	12	38058972	99	0.786021
6	114207911	12	38059368	99	0.786021
6	114207911	12	38059454	99	0.786021
6	114207911	12	38059455	99	0.684887
6	114207911	12	38059741	99	0.786021
6	114207911	12	38060128	99	0.786021
6	114207911	12	38060192	99	0.500932
6	114207911	12	38060244	99	0.786021
6	114207911	12	38060439	99	0.786021
6	114207911	12	38060505	99	0.684887
6	114207911	12	38060510	99	0.786021
6	114207911	12	38061069	99	0.786021
6	114207911	12	38061088	99	0.786021
6	114207911	12	38061959	99	0.786021
6	114207911	12	38063849	99	0.500932
6	114207911	12	38063860	99	0.786021
6	114207911	12	38064004	99	0.786021
6	114207911	12	38064103	99	0.786021
6	114207911	12	38064144	99	0.786021
6	114207911	12	38065115	99	0.514638
6	114207911	12	38065150	99	0.599526
6	114207911	12	38065154	99	0.599526
6	114207911	12	38065164	99	0.689907
6	114207911	12	38065207	99	0.786021
6	114207911	12	38065638	99	0.684887
6	114207911	12	38065911	99	0.786021
6	114207911	12	38066170	99	0.786021
6	114207911	12	38066291	99	0.786021
6	114207911	12	38066311	99	0.786021
6	114207911	12	38066648	99	0.500932
6	114207911	12	38067692	99	0.477441
6	114207911	12	38069107	99	0.786021
6	114207911	12	38069245	99	0.786021
6	114207911	12	38069264	99	0.786021
6	114207911	12	38069278	99	0.804505
6	114207911	12	38069386	99	0.786021
6	114207911	12	38069415	99	0.786021
6	114207911	12	38069819	99	0.684887
6	114207911	12	38070042	99	0.684228
6	114207911	12	38071240	99	0.786021
6	114207911	12	38071682	99	0.786021
6	114207911	12	38071796	99	0.424246
6	114207911	12	38072127	99	0.786021
6	114207911	12	38072272	99	0.804505
6	114207911	12	38072614	99	0.684887
6	114207911	12	38074034	99	0.786021
6	114207911	12	38074318	99	0.786021
6	114207911	12	38074800	99	0.786021
6	114207911	12	38074821	99	0.786021
6	114207911	12	38075156	99	0.786021
6	114207911	12	38075287	99	0.786021
6	114207911	12	38075374	99	0.786021
6	114207911	12	38075744	99	0.786021
6	114207911	12	38076126	99	0.786021
6	114207911	12	38076251	99	0.786021
6	114207911	12	38076342	99	0.786021
6	114207911	12	38076446	99	0.786021
6	114207911	12	38076463	99	0.437453
6	114207911	12	38076515	99	0.786021
6	114207911	12	38076550	99	0.786021
6	114207911	12	38076746	99	0.786021
6	114207911	12	38076840	99	0.786021
6	114207911	12	38077092	99	0.786021
6	114207911	12	38077181	99	0.786021
6	114207911	12	38077197	99	0.786021
6	114207911	12	38077276	99	0.684887
6	114207911	12	38077481	99	0.786021
6	114207911	12	38078177	99	0.786021
6	114207911	12	38078487	99	0.786021
6	114207911	12	38078826	99	0.786021
6	114207911	12	38078935	99	0.786021
6	114207911	12	38079120	99	0.786021
6	114207911	12	38079215	99	0.786021
6	114207911	12	38079350	99	0.786021
6	114207911	12	38079643	99	0.786021
6	114207911	12	38079690	99	0.786021
6	114207911	12	38079732	99	0.684887
6	114207911	12	38079809	99	0.786021
6	114207911	12	38079933	99	0.786021
6	114207911	12	38080141	99	0.492601
6	114207911	12	38080265	99	0.786021
6	114207911	12	38080419	99	0.786021
6	114207911	12	38080550	99	0.786021
6	114207911	12	38080819	99	0.786021
6	114207911	12	38081086	99	0.786021
6	114207911	12	38081241	99	0.786021
6	114207911	12	38081293	99	0.786021
6	114207911	12	38081456	99	0.786021
6	114207911	12	38081486	99	0.786021
6	114207911	12	38081517	99	0.786021
6	114207911	12	38081964	99	0.78287
6	114207911	12	38082012	99	0.78287
6	114207911	12	38082049	99	0.78287
6	114207911	12	38082292	99	0.735161
6	114207911	12	38082317	99	0.670221
6	114207911	12	38082319	99	0.670221
6	114207911	12	38082449	99	0.487003
6	114207911	12	38082451	99	0.487003
6	114207911	12	38082453	99	0.487003
6	114207911	12	38082516	99	0.78287
6	114207911	12	38082659	99	0.78287
6	114207911	12	38082849	99	0.78287
6	114207911	12	38082875	99	0.78287
6	114207911	12	38083476	99	0.598288
6	114207911	12	38083622	99	0.78287
6	114207911	12	38083811	99	0.78287
6	114207911	12	38083900	99	0.756685
6	114207911	12	38084032	99	0.78287
6	114207911	12	38084218	99	0.78287
6	114207911	12	38084235	99	0.78287
6	114207911	12	38084414	99	0.49998
6	114207911	12	38084785	99	0.70797
6	114207911	12	38085203	99	0.661542
6	114207911	12	38085390	99	0.786021
6	114207911	12	38085543	99	0.478115
6	114207911	12	38085545	99	0.478115
6	114207911	12	38085547	99	0.478115
6	114207911	12	38085549	99	0.478115
6	114207911	12	38085561	99	0.376526
6	114207911	12	38085667	99	0.786021
6	114207911	12	38085885	99	0.786021
6	114207911	12	38086623	99	0.786021
6	114207911	12	38087228	99	0.786021
6	114207911	12	38087375	99	0.786021
6	114207911	12	38088145	99	0.684887
6	114207911	12	38088459	99	0.472724
6	114207911	12	38088618	99	0.815762
6	114207911	12	38088634	99	0.815762
6	114207911	12	38088832	99	0.786021
6	114207911	12	38089349	99	0.70931
6	114207911	12	38089375	99	0.437453
6	114207911	12	38089892	99	0.786021
6	114207911	12	38089922	99	0.500932
6	114207911	12	38090027	99	0.786021
6	114207911	12	38090338	99	0.705645
6	114207911	12	38090514	99	0.786021
6	114207911	12	38090584	99	0.684887
6	114207911	12	38090833	99	0.786021
6	114207911	12	38090925	99	0.786021
6	114207911	12	38091098	99	0.786021
6	114207911	12	38091316	99	0.786021
6	114207911	12	38091428	99	0.786021
6	114207911	12	38092574	99	0.786021
6	114207911	12	38092645	99	0.786021
6	114207911	12	38092842	99	0.786021
6	114207911	12	38093281	99	0.786021
6	114207911	12	38094715	99	0.786021
6	114207911	12	38094919	99	0.786021
6	114207911	12	38095035	99	0.786021
6	114207911	12	38095540	99	0.786021
6	114207911	12	38095991	99	0.786021
6	114207911	12	38097717	99	0.786021
6	114207911	12	38097854	99	0.786021
6	114207911	12	38097935	99	0.786021
6	114207911	12	38098043	99	0.786021
6	114207911	12	38100049	99	0.792859
6	114207911	12	38100630	99	0.786021
6	114207911	12	38100674	99	0.786021
6	114207911	12	38100764	99	0.786021
6	114207911	12	38100777	99	0.786021
6	114207911	12	38100946	99	0.786021
6	114207911	12	38101428	99	0.786021
6	114207911	12	38101772	99	0.786021
6	114207911	12	38102166	99	0.786021
6	114207911	12	38102388	99	0.500932
6	114207911	12	38103081	99	0.786021
6	114207911	12	38103287	99	0.786021
6	114207911	12	38103559	99	0.786021
6	114207911	12	38103766	99	0.786021
6	114207911	12	38103875	99	0.786021
6	114207911	12	38103973	99	0.786021
6	114207911	12	38104232	99	0.70797
6	114207911	12	38104348	99	0.500932
6	114207911	12	38104530	99	0.786021
6	114207911	12	38104584	99	0.786021
6	114207911	12	38105138	99	0.684228
6	114207911	12	38105218	99	0.786021
6	114207911	12	38105244	99	0.786021
6	114207911	12	38105477	99	0.786021
6	114207911	12	38105607	99	0.786021
6	114207911	12	38106255	99	0.804505
6	114207911	12	38106579	99	0.73723
6	114207911	12	38106635	99	0.73723
6	114207911	12	38107171	99	0.639543
6	114207911	12	38107724	99	0.73723
6	114207911	12	38107897	99	0.73723
6	114207911	12	38108833	99	0.753003
6	114207911	12	38108890	99	0.395278
6	114207911	12	38109338	99	0.753003
6	114207911	12	38109380	99	0.753003
6	114207911	12	38110213	99	0.804505
6	114207911	12	38110434	99	0.770841
6	114207911	12	38110663	99	0.804505
6	114207911	12	38110709	99	0.792859
6	114207911	12	38111056	99	0.804505
6	114207911	12	38111151	99	0.804505
6	114207911	12	38111426	99	0.804505
6	114207911	12	38111815	99	0.822609
6	114207911	12	38112135	99	0.804505
6	114207911	12	38112143	99	0.804505
6	114207911	12	38112716	99	0.313605
6	114207911	12	38112718	99	0.313605
6	114207911	12	38112811	99	0.804505
6	114207911	12	38113311	99	0.684228
6	114207911	12	38113583	99	0.804505
6	114207911	12	38113649	99	0.804505
6	114207911	12	38113659	99	0.712675
6	114207911	12	38113870	99	0.712675
6	114207911	12	38113878	99	0.712675
6	114207911	12	38114045	99	0.636765
6	114207911	12	38114504	99	0.753003
6	114207911	12	38114606	99	0.804505
6	114207911	12	38114728	99	0.804505
6	114207911	12	38114766	99	0.804505
6	114207911	12	38115003	99	0.804505
6	114207911	12	38115275	99	0.804505
6	114207911	12	38115561	99	0.804505
6	114207911	12	38115591	99	0.605266
6	114207911	12	38116165	99	0.804505
6	114207911	12	38116234	99	0.804505
6	114207911	12	38116271	99	0.684228
6	114207911	12	38116865	99	0.804505
6	114207911	12	38117786	99	0.804505
6	114207911	12	38117803	99	0.804505
6	114207911	12	38117930	99	0.804505
6	114207911	12	38118792	99	0.804505
6	114207911	12	38118936	99	0.684228
6	114207911	12	38119609	99	0.804505
6	114207911	12	38119755	99	0.804505
6	114207911	12	38119780	99	0.804505
6	114207911	12	38120048	99	0.804505
6	114207911	12	38120257	99	0.804505
6	114207911	12	38120449	99	0.804505
6	114207911	12	38121093	99	0.804505
6	114207911	12	38121132	99	0.804505
6	114207911	12	38122404	99	0.804505
6	114207911	12	38122608	99	0.804505
6	114207911	12	38122839	99	0.804505
6	114207911	12	38123274	99	0.804505
6	114207911	12	38123328	99	0.804505
6	114207911	12	38123395	99	0.45178
6	114207911	12	38123852	99	0.804505
6	114207911	12	38124113	99	0.804505
6	114207911	12	38125138	99	0.804505
6	114207911	12	38125516	99	0.804505
6	114207911	12	38125650	99	0.804505
6	114207911	12	38126448	99	0.804505
6	114207911	12	38126944	99	0.804505
6	114207911	12	38127064	99	0.804505
6	114207911	12	38128418	99	0.804505
6	114207911	12	38129255	99	0.804505
6	114207911	12	38129383	99	0.804505
6	114207911	12	38129700	99	0.684228
6	114207911	12	38129713	99	0.804505
6	114207911	12	38129838	99	0.804505
6	114207911	12	38130042	99	0.631865
6	114207911	12	38130793	99	0.804505
6	114207911	12	38130976	99	0.804505
6	114207911	12	38131086	99	0.804505
6	114207911	12	38131342	99	0.804505
6	114207911	12	38132068	99	0.804505
6	114207911	12	38132257	99	0.804505
6	114207911	12	38132339	99	0.804505
6	114207911	12	38133325	99	0.804505
6	114207911	12	38133839	99	0.804505
6	114207911	12	38133841	99	0.684228
6	114207911	12	38134325	99	0.804505
6	114207911	12	38134533	99	0.804505
6	114207911	12	38134554	99	0.45178
6	114207911	12	38134697	99	0.804505
6	114207911	12	38135175	99	0.804505
6	114207911	12	38135300	99	0.804505
6	114207911	12	38135642	99	0.804505
6	114207911	12	38136080	99	0.804505
6	114207911	12	38136918	99	0.804505
6	114207911	12	38137934	99	0.804505
6	114207911	12	38138381	99	0.684228
6	114207911	12	38139188	99	0.804505
6	114207911	12	38139337	99	0.804505
6	114207911	12	38140155	99	0.804505
6	114207911	12	38140322	99	0.804505
6	114207911	12	38140796	99	0.804505
6	114207911	12	38141328	99	0.804505
6	114207911	12	38141455	99	0.804505
6	114207911	12	38141490	99	0.804505
6	114207911	12	38141719	99	0.804505
6	114207911	12	38143170	99	0.804505
6	114207911	12	38143495	99	0.804505
6	114207911	12	38143932	99	0.804505
6	114207911	12	38144700	99	0.505981
6	114207911	12	38144820	99	0.594713
6	114207911	12	38144846	99	0.594713
6	114207911	12	38145107	99	0.594713
6	114207911	12	38145285	99	0.53123
6	114207911	12	38145406	99	0.594713
6	114207911	12	38145512	99	0.594713
6	114207911	12	38146167	99	0.594713
6	114207911	12	38146266	99	0.594713
6	114207911	12	38146339	99	0.53123
6	114207911	12	38147357	99	0.804505
6	114207911	12	38147423	99	0.804505
6	114207911	12	38147790	99	0.78287
6	114207911	12	38147995	99	0.78287
6	114207911	12	38148009	99	0.78287
6	114207911	12	38148072	99	0.78287
6	114207911	12	38148272	99	0.735161
6	114207911	12	38148289	99	0.735161
6	114207911	12	38148591	99	0.78287
6	114207911	12	38149449	99	0.78287
6	114207911	12	38149860	99	0.78287
6	114207911	12	38149914	99	0.78287
6	114207911	12	38150110	99	0.804505
6	114207911	12	38151021	99	0.804505
6	114207911	12	38151343	99	0.804505
6	114207911	12	38151658	99	0.804505
6	114207911	12	38152036	99	0.804505
6	114207911	12	38152860	99	0.804505
6	114207911	12	38152998	99	0.804505
6	114207911	12	38153480	99	0.804505
6	114207911	12	38153544	99	0.804505
6	114207911	12	38154171	99	0.804505
6	114207911	12	38154494	99	0.804505
6	114207911	12	38154692	99	0.804505
6	114207911	12	38154872	99	0.804505
6	114207911	12	38154988	99	0.804505
6	114207911	12	38154993	99	0.804505
6	114207911	12	38155038	99	0.804505
6	114207911	12	38155079	99	0.804505
6	114207911	12	38155528	99	0.804505
6	114207911	12	38155785	99	0.804505
6	114207911	12	38156572	99	0.804505
6	114207911	12	38156609	99	0.804505
6	114207911	12	38156888	99	0.804505
6	114207911	12	38157071	99	0.804505
6	114207911	12	38157202	99	0.804505
6	114207911	12	38157316	99	0.804505
6	114207911	12	38157675	99	0.804505
6	114207911	12	38158049	99	0.804505
6	114207911	12	38158085	99	0.611961
6	114207911	12	38158264	99	0.804505
6	114207911	12	38158851	99	0.684228
6	114207911	12	38158994	99	0.804505
6	114207911	12	38159337	99	0.804505
6	114207911	12	38159624	99	0.804505
6	114207911	12	38160467	99	0.804505
6	114207911	12	38160635	99	0.703018
6	114207911	12	38160648	99	0.703018
6	114207911	12	38160680	99	0.703018
6	114207911	12	38160749	99	0.804505
6	114207911	12	38160962	99	0.804505
6	114207911	12	38160965	99	0.804505
6	114207911	12	38161105	99	0.804505
6	114207911	12	38161137	99	0.804505
6	114207911	12	38161149	99	0.804505
6	114207911	12	38161303	99	0.804505
6	114207911	12	38161628	99	0.804505
6	114207911	12	38162183	99	0.804505
6	114207911	12	38162227	99	0.804505
6	114207911	12	38162411	99	0.804505
6	114207911	12	38162674	99	0.804505
6	114207911	12	38162732	99	0.804505
6	114207911	12	38162734	99	0.804505
6	114207911	12	38162866	99	0.804505
6	114207911	12	38163025	99	0.804505
6	114207911	12	38163170	99	0.804505
6	114207911	12	38163230	99	0.804505
6	114207911	12	38163249	99	0.804505
6	114207911	12	38163580	99	0.70931
6	114207911	12	38163902	99	0.804505
6	114207911	12	38164227	99	0.804505
6	114207911	12	38164292	99	0.804505
6	114207911	12	38164839	99	0.804505
6	114207911	12	38165105	99	0.804505
6	114207911	12	38165187	99	0.804505
6	114207911	12	38165191	99	0.804505
6	114207911	12	38165242	99	0.804505
6	114207911	12	38165769	99	0.804505
6	114207911	12	38165891	99	0.804505
6	114207911	12	38166189	99	0.804505
6	114207911	12	38166266	99	0.684228
6	114207911	12	38166421	99	0.684228
6	114207911	12	38167114	99	0.804505
6	114207911	12	38167150	99	0.804505
6	114207911	12	38167458	99	0.770841
6	114207911	12	38169287	99	0.804505
6	114207911	12	38169499	99	0.804505
6	114207911	12	38169667	99	0.804505
6	114207911	12	38169699	99	0.804505
6	114207911	12	38169763	99	0.804505
6	114207911	12	38169784	99	0.804505
6	114207911	12	38169880	99	0.684228
6	114207911	12	38169881	99	0.684228
6	114207911	12	38169972	99	0.804505
6	114207911	12	38170909	99	0.804505
6	114207911	12	38171187	99	0.804505
6	114207911	12	38171484	99	0.804505
6	114207911	12	38171514	99	0.505981
6	114207911	12	38171529	99	0.804505
6	114207911	12	38171773	99	0.804505
6	114207911	12	38172086	99	0.804505
6	114207911	12	38172281	99	0.804505
6	114207911	12	38172595	99	0.804505
6	114207911	12	38172687	99	0.804505
6	114207911	12	38173125	99	0.804505
6	114207911	12	38173130	99	0.804505
6	114207911	12	38173686	99	0.705856
6	114207911	12	38173944	99	0.804505
6	114207911	12	38174017	99	0.804505
6	114207911	12	38174088	99	0.804505
6	114207911	12	38174162	99	0.804505
6	114207911	12	38174262	99	0.804505
6	114207911	12	38174690	99	0.804505
6	114207911	12	38174859	99	0.804505
6	114207911	12	38175018	99	0.804505
6	114207911	12	38175097	99	0.804505
6	114207911	12	38175700	99	0.804505
6	114207911	12	38176051	99	0.684228
6	114207911	12	38176311	99	0.804505
6	114207911	12	38176344	99	0.48126
6	114207911	12	38176694	99	0.684228
6	114207911	12	38177098	99	0.804505
6	114207911	12	38177483	99	0.804505
6	114207911	12	38178781	99	0.424246
6	114207911	12	38178826	99	0.477441
6	114207911	12	38179060	99	0.804505
6	114207911	12	38180348	99	0.792859
6	114207911	12	38180670	99	0.792859
6	114207911	12	38180854	99	0.792859
6	114207911	12	38180895	99	0.792859
6	114207911	12	38181181	99	0.792859
6	114207911	12	38181741	99	0.792859
6	114207911	12	38181964	99	0.792859
6	114207911	12	38182004	99	0.792859
6	114207911	12	38182074	99	0.792859
6	114207911	12	38182634	99	0.505981
6	114207911	12	38182721	99	0.792859
6	114207911	12	38182744	99	0.792859
6	114207911	12	38182845	99	0.792859
6	114207911	12	38182859	99	0.792859
6	114207911	12	38183409	99	0.683209
6	114207911	12	38183415	99	0.792859
6	114207911	12	38183687	99	0.804505
6	114207911	12	38183838	99	0.505981
6	114207911	12	38184561	99	0.792859
6	114207911	12	38184662	99	0.792859
6	114207911	12	38185048	99	0.792859
6	114207911	12	38185128	99	0.792859
6	114207911	12	38185687	99	0.792859
6	114207911	12	38185852	99	0.505981
6	114207911	12	38186105	99	0.703018
6	114207911	12	38186327	99	0.792859
6	114207911	12	38186499	99	0.792859
6	114207911	12	38186530	99	0.775183
6	114207911	12	38186713	99	0.792859
6	114207911	12	38186937	99	0.792859
6	114207911	12	38188003	99	0.792859
6	114207911	12	38189266	99	0.792859
6	114207911	12	38189996	99	0.792859
6	114207911	12	38190141	99	0.792859
6	114207911	12	38190517	99	0.792859
6	114207911	12	38190518	99	0.792859
6	114207911	12	38190878	99	0.478747
6	114207911	12	38191157	99	0.804505
6	114207911	12	38191500	99	0.804505
6	114207911	12	38191512	99	0.804505
6	114207911	12	38191725	99	0.804505
6	114207911	12	38191883	99	0.804505
6	114207911	12	38192497	99	0.804505
6	114207911	12	38192754	99	0.804505
6	114207911	12	38192809	99	0.804505
6	114207911	12	38192889	99	0.804505
6	114207911	12	38193177	99	0.804505
6	114207911	12	38193378	99	0.804505
6	114207911	12	38193592	99	0.804505
6	114207911	12	38194209	99	0.804505
6	114207911	12	38194224	99	0.804505
6	114207911	12	38194779	99	0.684228
6	114207911	12	38195212	99	0.804505
6	114207911	12	38195234	99	0.804505
6	114207911	12	38195453	99	0.804505
6	114207911	12	38195803	99	0.804505
6	114207911	12	38196002	99	0.804505
6	114207911	12	38196225	99	0.804505
6	114207911	12	38196435	99	0.804505
6	114207911	12	38196594	99	0.804505
6	114207911	12	38196615	99	0.804505
6	114207911	12	38197057	99	0.684228
6	114207911	12	38197111	99	0.804505
6	114207911	12	38197912	99	0.804505
6	114207911	12	38199685	99	0.804505
6	114207911	12	38199735	99	0.804505
6	114207911	12	38199890	99	0.804505
6	114207911	12	38200141	99	0.753003
6	114207911	12	38200263	99	0.531614
6	114207911	12	38200581	99	0.804505
6	114207911	12	38200623	99	0.804505
6	114207911	12	38201373	99	0.804505
6	114207911	12	38201706	99	0.804505
6	114207911	12	38201722	99	0.804505
6	114207911	12	38201930	99	0.804505
6	114207911	12	38201964	99	0.804505
6	114207911	12	38202563	99	0.753003
6	114207911	12	38202799	99	0.804505
6	114207911	12	38203012	99	0.804505
6	114207911	12	38203354	99	0.804505
6	114207911	12	38204311	99	0.804505
6	114207911	12	38204399	99	0.804505
6	114207911	12	38205011	99	0.804505
6	114207911	12	38205106	99	0.804505
6	114207911	12	38205107	99	0.804505
6	114207911	12	38205214	99	0.804505
6	114207911	12	38205713	99	0.684228
6	114207911	12	38205821	99	0.804505
6	114207911	12	38205865	99	0.804505
6	114207911	12	38206133	99	0.684228
6	114207911	12	38206287	99	0.804505
6	114207911	12	38206891	99	0.804505
6	114207911	12	38207306	99	0.804505
6	114207911	12	38207516	99	0.45088
6	114207911	12	38208087	99	0.703018
6	114207911	12	38208525	99	0.659448
6	114207911	12	38208565	99	0.605777
6	114207911	12	38209405	99	0.571667
6	114207911	12	38209413	99	0.571667
6	114207911	12	38209484	99	0.54157
6	114207911	12	38210529	99	0.804505
6	114207911	12	38210595	99	0.804505
6	114207911	12	38210752	99	0.804505
6	114207911	12	38211420	99	0.804505
6	114207911	12	38211877	99	0.804505
6	114207911	12	38212300	99	0.804505
6	114207911	12	38212301	99	0.804505
6	114207911	12	38213251	99	0.804505
6	114207911	12	38213876	99	0.804505
6	114207911	12	38213957	99	0.684228
6	114207911	12	38214035	99	0.684228
6	114207911	12	38214611	99	0.387094
6	114207911	12	38214906	99	0.804505
6	114207911	12	38216101	99	0.703018
6	114207911	12	38216123	99	0.703018
6	114207911	12	38216452	99	0.804505
6	114207911	12	38216984	99	0.804505
6	114207911	12	38217138	99	0.804505
6	114207911	12	38217223	99	0.703018
6	114207911	12	38217224	99	0.703018
6	114207911	12	38217264	99	0.753003
6	114207911	12	38217396	99	0.804505
6	114207911	12	38217479	99	0.804505
6	114207911	12	38218107	99	0.804505
6	114207911	12	38218133	99	0.804505
6	114207911	12	38218269	99	0.804505
6	114207911	12	38218548	99	0.804505
6	114207911	12	38218625	99	0.804505
6	114207911	12	38218685	99	0.804505
6	114207911	12	38219062	99	0.804505
6	114207911	12	38219091	99	0.804505
6	114207911	12	38219111	99	0.804505
6	114207911	12	38219140	99	0.804505
6	114207911	12	38219561	99	0.804505
6	114207911	12	38219752	99	0.804505
6	114207911	12	38219805	99	0.804505
6	114207911	12	38220363	99	0.804505
6	114207911	12	38220405	99	0.684228
6	114207911	12	38220616	99	0.804505
6	114207911	12	38220863	99	0.770841
6	114207911	12	38220966	99	0.684228
6	114207911	12	38221089	99	0.804505
6	114207911	12	38221245	99	0.804505
6	114207911	12	38221995	99	0.804505
6	114207911	12	38222204	99	0.804505
6	114207911	12	38222557	99	0.804505
6	114207911	12	38222574	99	0.804505
6	114207911	12	38222666	99	0.804505
6	114207911	12	38222691	99	0.804505
6	114207911	12	38222878	99	0.804505
6	114207911	12	38222987	99	0.804505
6	114207911	12	38223597	99	0.804505
6	114207911	12	38223608	99	0.804505
6	114207911	12	38223621	99	0.804505
6	114207911	12	38223767	99	0.804505
6	114207911	12	38223779	99	0.804505
6	114207911	12	38224010	99	0.804505
6	114207911	12	38224116	99	0.804505
6	114207911	12	38224319	99	0.804505
6	114207911	12	38225260	99	0.804505
6	114207911	12	38225496	99	0.804505
6	114207911	12	38225947	99	0.804505
6	114207911	12	38225984	99	0.804505
6	114207911	12	38225987	99	0.804505
6	114207911	12	38226279	99	0.804505
6	114207911	12	38226658	99	0.804505
6	114207911	12	38226763	99	0.804505
6	114207911	12	38226948	99	0.804505
6	114207911	12	38227401	99	0.804505
6	114207911	12	38227671	99	0.804505
6	114207911	12	38228231	99	0.804505
6	114207911	12	38228532	99	0.804505
6	114207911	12	38228807	99	0.804505
6	114207911	12	38228872	99	0.804505
6	114207911	12	38228950	99	0.70931
6	114207911	12	38229202	99	0.804505
6	114207911	12	38229933	99	0.804505
6	114207911	12	38230233	99	0.804505
6	114207911	12	38230762	99	0.804505
6	114207911	12	38230877	99	0.804505
6	114207911	12	38231053	99	0.804505
6	114207911	12	38232034	99	0.804505
6	114207911	12	38232248	99	0.804505
6	114207911	12	38232322	99	0.804505
6	114207911	12	38232640	99	0.804505
6	114207911	12	38232642	99	0.804505
6	114207911	12	38232788	99	0.804505
6	114207911	12	38234281	99	0.684228
6	114207911	12	38234397	99	0.546213
6	114207911	12	38234994	99	0.684228
6	114207911	12	38235020	99	0.804505
6	114207911	12	38235319	99	0.684228
6	114207911	12	38235950	99	0.684228
6	114207911	12	38236313	99	0.684228
6	114207911	12	38236710	99	0.684228
6	114207911	12	38237079	99	0.684228
6	114207911	12	38238673	99	0.684228
6	114207911	12	38238936	99	0.45178
6	114207911	12	38239084	99	0.684228
6	114207911	12	38239101	99	0.684228
6	114207911	12	38239356	99	0.804505
6	114207911	12	38239388	99	0.804505
6	114207911	12	38239933	99	0.804505
6	114207911	12	38240233	99	0.804505
6	114207911	12	38240429	99	0.804505
6	114207911	12	38241239	99	0.804505
6	114207911	12	38241666	99	0.804505
6	114207911	12	38241956	99	0.684228
6	114207911	12	38242299	99	0.804505
6	114207911	12	38242346	99	0.804505
6	114207911	12	38242530	99	0.804505
6	114207911	12	38242843	99	0.684228
6	114207911	12	38243082	99	0.804505
6	114207911	12	38243342	99	0.804505
6	114207911	12	38243476	99	0.804505
6	114207911	12	38243665	99	0.804505
6	114207911	12	38244074	99	0.804505
6	114207911	12	38244215	99	0.804505
6	114207911	12	38244263	99	0.804505
6	114207911	12	38244803	99	0.804505
6	114207911	12	38244834	99	0.804505
6	114207911	12	38245205	99	0.804505
6	114207911	12	38245296	99	0.804505
6	114207911	12	38245600	99	0.804505
6	114207911	12	38245802	99	0.804505
6	114207911	12	38246574	99	0.804505
6	114207911	12	38246783	99	0.684228
6	114207911	12	38246803	99	0.804505
6	114207911	12	38246989	99	0.804505
6	114207911	12	38247199	99	0.804505
6	114207911	12	38247450	99	0.804505
6	114207911	12	38247578	99	0.804505
6	114207911	12	38247641	99	0.804505
6	114207911	12	38248001	99	0.804505
6	114207911	12	38248175	99	0.804505
6	114207911	12	38248800	99	0.804505
6	114207911	12	38249213	99	0.804505
6	114207911	12	38249311	99	0.804505
6	114207911	12	38249597	99	0.804505
6	114207911	12	38249993	99	0.804505
6	114207911	12	38250392	99	0.684228
6	114207911	12	38251397	99	0.684228
6	114207911	12	38251880	99	0.804505
6	114207911	12	38252563	99	0.804505
6	114207911	12	38252580	99	0.804505
6	114207911	12	38252720	99	0.804505
6	114207911	12	38253007	99	0.804505
6	114207911	12	38253273	99	0.804505
6	114207911	12	38253789	99	0.684228
6	114207911	12	38253909	99	0.804505
6	114207911	12	38255059	99	0.804505
6	114207911	12	38255107	99	0.804505
6	114207911	12	38255172	99	0.684228
6	114207911	12	38255310	99	0.804505
6	114207911	12	38255605	99	0.804505
6	114207911	12	38255813	99	0.804505
6	114207911	12	38255877	99	0.804505
6	114207911	12	38255963	99	0.804505
6	114207911	12	38256273	99	0.804505
6	114207911	12	38256293	99	0.804505
6	114207911	12	38256984	99	0.804505
6	114207911	12	38257068	99	0.804505
6	114207911	12	38257575	99	0.804505
6	114207911	12	38257651	99	0.642851
6	114207911	12	38257987	99	0.804505
6	114207911	12	38258702	99	0.804505
6	114207911	12	38258903	99	0.804505
6	114207911	12	38259462	99	0.804505
6	114207911	12	38259686	99	0.804505
6	114207911	12	38259762	99	0.804505
6	114207911	12	38260019	99	0.804505
6	114207911	12	38260441	99	0.804505
6	114207911	12	38260496	99	0.804505
6	114207911	12	38260753	99	0.804505
6	114207911	12	38260874	99	0.804505
6	114207911	12	38261043	99	0.804505
6	114207911	12	38261413	99	0.804505
6	114207911	12	38261974	99	0.41977
6	114207911	12	38262118	99	0.804505
6	114207911	12	38262173	99	0.804505
6	114207911	12	38262905	99	0.804505
6	114207911	12	38262948	99	0.804505
6	114207911	12	38262993	99	0.804505
6	114207911	12	38263499	99	0.804505
6	114207911	12	38263730	99	0.804505
6	114207911	12	38263817	99	0.804505
6	114207911	12	38263834	99	0.804505
6	114207911	12	38263845	99	0.804505
6	114207911	12	38264546	99	0.804505
6	114207911	12	38264623	99	0.40626
6	114207911	12	38264899	99	0.804505
6	114207911	12	38265598	99	0.804505
6	114207911	12	38265643	99	0.804505
6	114207911	12	38265708	99	0.804505
6	114207911	12	38266021	99	0.804505
6	114207911	12	38266978	99	0.684228
6	114207911	12	38267287	99	0.631705
6	114207911	12	38267299	99	0.804505
6	114207911	12	38267977	99	0.804505
6	114207911	12	38268153	99	0.792859
6	114207911	12	38268457	99	0.804505
6	114207911	12	38268537	99	0.804505
6	114207911	12	38269222	99	0.804505
6	114207911	12	38269982	99	0.804505
6	114207911	12	38270189	99	0.804505
6	114207911	12	38271041	99	0.804505
6	114207911	12	38271203	99	0.684228
6	114207911	12	38271906	99	0.804505
6	114207911	12	38271932	99	0.804505
6	114207911	12	38272702	99	0.804505
6	114207911	12	38273269	99	0.804505
6	114207911	12	38273895	99	0.684228
6	114207911	12	38274384	99	0.804505
6	114207911	12	38274622	99	0.804505
6	114207911	12	38274760	99	0.684228
6	114207911	12	38274903	99	0.804505
6	114207911	12	38274964	99	0.804505
6	114207911	12	38275372	99	0.804505
6	114207911	12	38275470	99	0.684228
6	114207911	12	38275471	99	0.804505
6	114207911	12	38275556	99	0.804505
6	114207911	12	38275944	99	0.804505
6	114207911	12	38276147	99	0.804505
6	114207911	12	38276163	99	0.804505
6	114207911	12	38276281	99	0.684228
6	114207911	12	38276295	99	0.684228
6	114207911	12	38276472	99	0.804505
6	114207911	12	38277169	99	0.804505
6	114207911	12	38277223	99	0.804505
6	114207911	12	38277349	99	0.804505
6	114207911	12	38277457	99	0.804505
6	114207911	12	38277657	99	0.804505
6	114207911	12	38278284	99	0.804505
6	114207911	12	38278286	99	0.804505
6	114207911	12	38278314	99	0.804505
6	114207911	12	38278554	99	0.804505
6	114207911	12	38278590	99	0.804505
6	114207911	12	38278650	99	0.804505
6	114207911	12	38278907	99	0.804505
6	114207911	12	38279364	99	0.634535
6	114207911	12	38279549	99	0.709497
6	114207911	12	38279636	99	0.709497
6	114207911	12	38279830	99	0.559884
6	114207911	12	38280023	99	0.709497
6	114207911	12	38280099	99	0.709497
6	114207911	12	38280140	99	0.559884
6	114207911	12	38280543	99	0.709497
6	114207911	12	38280748	99	0.559884
6	114207911	12	38281013	99	0.709497
6	114207911	12	38281068	99	0.709497
6	114207911	12	38281123	99	0.709497
6	114207911	12	38281156	99	0.709497
6	114207911	12	38281239	99	0.709497
6	114207911	12	38281311	99	0.709497
6	114207911	12	38281822	99	0.709497
6	114207911	12	38282160	99	0.355081
6	114207911	12	38283195	99	0.709497
6	114207911	12	38284001	99	0.684228
6	114207911	12	38284112	99	0.709497
6	114207911	12	38284124	99	0.709497
6	114207911	12	38284388	99	0.709497
6	114207911	12	38284461	99	0.709497
6	114207911	12	38284464	99	0.709497
6	114207911	12	38284691	99	0.709497
6	114207911	12	38284958	99	0.709497
6	114207911	12	38285018	99	0.709497
6	114207911	12	38285086	99	0.804505
6	114207911	12	38285223	99	0.709497
6	114207911	12	38285288	99	0.709497
6	114207911	12	38285541	99	0.709497
6	114207911	12	38285829	99	0.709497
6	114207911	12	38286098	99	0.709497
6	114207911	12	38286495	99	0.709497
6	114207911	12	38286521	99	0.709497
6	114207911	12	38286662	99	0.709497
6	114207911	12	38286871	99	0.709497
6	114207911	12	38287386	99	0.709497
6	114207911	12	38287745	99	0.709497
6	114207911	12	38287936	99	0.634327
6	114207911	12	38288163	99	0.709497
6	114207911	12	38288245	99	0.712675
6	114207911	12	38288319	99	0.609578
6	114207911	12	38288382	99	0.709497
6	114207911	12	38288789	99	0.433037
6	114207911	12	38288895	99	0.709497
6	114207911	12	38289040	99	0.709497
6	114207911	12	38289041	99	0.709497
6	114207911	12	38289042	99	0.709497
6	114207911	12	38289110	99	0.709497
6	114207911	12	38289132	99	0.804505
6	114207911	12	38289419	99	0.709497
6	114207911	12	38289506	99	0.433037
6	114207911	12	38289541	99	0.709497
6	114207911	12	38289611	99	0.709497
6	114207911	12	38289644	99	0.709497
6	114207911	12	38290018	99	0.433037
6	114207911	12	38290093	99	0.709497
6	114207911	12	38290455	99	0.709497
6	114207911	12	38290577	99	0.709497
6	114207911	12	38290880	99	0.709497
6	114207911	12	38291078	99	0.709497
6	114207911	12	38291093	99	0.709497
6	114207911	12	38291273	99	0.433037
6	114207911	12	38291274	99	0.433037
6	114207911	12	38291306	99	0.709497
6	114207911	12	38291473	99	0.709497
6	114207911	12	38291487	99	0.318802
6	114207911	12	38291577	99	0.709497
6	114207911	12	38291851	99	0.709497
6	114207911	12	38291915	99	0.709497
6	114207911	12	38292006	99	0.709497
6	114207911	12	38292034	99	0.709497
6	114207911	12	38292053	99	0.709497
6	114207911	12	38292492	99	0.709497
6	114207911	12	38292752	99	0.709497
6	114207911	12	38293336	99	0.709497
6	114207911	12	38293954	99	0.709497
6	114207911	12	38294740	99	0.709497
6	114207911	12	38294770	99	0.709497
6	114207911	12	38295673	99	0.365929
6	114207911	12	38296007	99	0.804505
6	114207911	12	38296032	99	0.804505
6	114207911	12	38296882	99	0.804505
6	114207911	12	38297280	99	0.804505
6	114207911	12	38297286	99	0.804505
6	114207911	12	38297372	99	0.804505
6	114207911	12	38297527	99	0.804505
6	114207911	12	38298257	99	0.804505
6	114207911	12	38298557	99	0.804505
6	114207911	12	38298627	99	0.804505
6	114207911	12	38298719	99	0.804505
6	114207911	12	38299029	99	0.381547
6	114207911	12	38299388	99	0.804505
6	114207911	12	38299393	99	0.822609
6	114207911	12	38299490	99	0.804505
6	114207911	12	38299625	99	0.804505
6	114207911	12	38299868	99	0.804505
6	114207911	12	38300542	99	0.804505
6	114207911	12	38300585	99	0.804505
6	114207911	12	38301212	99	0.804505
6	114207911	12	38301399	99	0.804505
6	114207911	12	38301461	99	0.365929
6	114207911	12	38302087	99	0.804505
6	114207911	12	38302403	99	0.365929
6	114207911	12	38302428	99	0.804505
6	114207911	12	38302728	99	0.804505
6	114207911	12	38302760	99	0.804505
6	114207911	12	38303055	99	0.804505
6	114207911	12	38303056	99	0.804505
6	114207911	12	38303079	99	0.804505
6	114207911	12	38304275	99	0.804505
6	114207911	12	38304395	99	0.804505
6	114207911	12	38304421	99	0.804505
6	114207911	12	38304487	99	0.804505
6	114207911	12	38305055	99	0.365929
6	114207911	12	38305299	99	0.804505
6	114207911	12	38305421	99	0.804505
6	114207911	12	38305443	99	0.804505
6	114207911	12	38305566	99	0.365929
6	114207911	12	38305723	99	0.804505
6	114207911	12	38306234	99	0.804505
6	114207911	12	38306962	99	0.804505
6	114207911	12	38307114	99	0.804505
6	114207911	12	38307347	99	0.804505
6	114207911	12	38307362	99	0.804505
6	114207911	12	38307444	99	0.804505
6	114207911	12	38307511	99	0.822609
6	114207911	12	38308242	99	0.804505
6	114207911	12	38309548	99	0.804505
6	114207911	12	38310268	99	0.804505
6	114207911	12	38310364	99	0.804505
6	114207911	12	38310901	99	0.804505
6	114207911	12	38310957	99	0.365929
6	114207911	12	38311249	99	0.804505
6	114207911	12	38311962	99	0.804505
6	114207911	12	38312044	99	0.804505
6	114207911	12	38312668	99	0.804505
6	114207911	12	38312688	99	0.804505
6	114207911	12	38312904	99	0.804505
6	114207911	12	38313225	99	0.804505
6	114207911	12	38313330	99	0.804505
6	114207911	12	38313743	99	0.804505
6	114207911	12	38313995	99	0.804505
6	114207911	12	38314232	99	0.804505
6	114207911	12	38314740	99	0.804505
6	114207911	12	38315078	99	0.476388
6	114207911	12	38315759	99	0.804505
6	114207911	12	38315789	99	0.804505
6	114207911	12	38316474	99	0.804505
6	114207911	12	38317140	99	0.365929
6	114207911	12	38317340	99	0.804505
6	114207911	12	38317381	99	0.804505
6	114207911	12	38317408	99	0.804505
6	114207911	12	38317506	99	0.804505
6	114207911	12	38318123	99	0.804505
6	114207911	12	38318566	99	0.365929
6	114207911	12	38318911	99	0.804505
6	114207911	12	38319044	99	0.804505
6	114207911	12	38319821	99	0.804505
6	114207911	12	38320597	99	0.804505
6	114207911	12	38321162	99	0.365929
6	114207911	12	38322019	99	0.804505
6	114207911	12	38322556	99	0.804505
6	114207911	12	38322988	99	0.804505
6	114207911	12	38323236	99	0.804505
6	114207911	12	38323602	99	0.804505
6	114207911	12	38323765	99	0.804505
6	114207911	12	38324178	99	0.804505
6	114207911	12	38324299	99	0.804505
6	114207911	12	38324870	99	0.804505
6	114207911	12	38325101	99	0.365929
6	114207911	12	38325400	99	0.770841
6	114207911	12	38325584	99	0.804505
6	114207911	12	38325848	99	0.365929
6	114207911	12	38326544	99	0.804505
6	114207911	12	38326638	99	0.804505
6	114207911	12	38326908	99	0.804505
6	114207911	12	38326989	99	0.804505
6	114207911	12	38327906	99	0.804505
6	114207911	12	38328965	99	0.804505
6	114207911	12	38329418	99	0.804505
6	114207911	12	38329433	99	0.804505
6	114207911	12	38329485	99	0.804505
6	114207911	12	38329703	99	0.804505
6	114207911	12	38329720	99	0.804505
6	114207911	12	38330434	99	0.804505
6	114207911	12	38331062	99	0.804505
6	114207911	12	38331206	99	0.804505
6	114207911	12	38331824	99	0.804505
6	114207911	12	38332019	99	0.420809
6	114207911	12	38332297	99	0.420809
6	114207911	12	38332298	99	0.804505
6	114207911	12	38332349	99	0.804505
6	114207911	12	38332568	99	0.420809
6	114207911	12	38332742	99	0.804505
6	114207911	12	38333511	99	0.804505
6	114207911	12	38333662	99	0.804505
6	114207911	12	38333917	99	0.420809
6	114207911	12	38334259	99	0.420809
6	114207911	12	38334260	99	0.420809
6	114207911	12	38334539	99	0.804505
6	114207911	12	38334746	99	0.804505
6	114207911	12	38334815	99	0.804505
6	114207911	12	38334909	99	0.381216
6	114207911	12	38335022	99	0.804505
6	114207911	12	38335245	99	0.804505
6	114207911	12	38335677	99	0.654462
6	114207911	12	38335979	99	0.804505
6	114207911	12	38336251	99	0.804505
6	114207911	12	38336796	99	0.804505
6	114207911	12	38336965	99	0.804505
6	114207911	12	38337072	99	0.804505
6	114207911	12	38337224	99	0.420809
6	114207911	12	38337517	99	0.804505
6	114207911	12	38337607	99	0.804505
6	114207911	12	38337646	99	0.804505
6	114207911	12	38337836	99	0.770841
6	114207911	12	38337930	99	0.804505
6	114207911	12	38337971	99	0.804505
6	114207911	12	38338432	99	0.804505
6	114207911	12	38339310	99	0.804505
6	114207911	12	38339698	99	0.804505
6	114207911	12	38339768	99	0.365929
6	114207911	12	38339964	99	0.804505
6	114207911	12	38340141	99	0.804505
6	114207911	12	38340733	99	0.804505
6	114207911	12	38340752	99	0.804505
6	114207911	12	38341194	99	0.365929
6	114207911	12	38341768	99	0.804505
6	114207911	12	38342132	99	0.804505
6	114207911	12	38342192	99	0.804505
6	114207911	12	38342654	99	0.804505
6	114207911	12	38342820	99	0.73785
6	114207911	12	38342827	99	0.73785
6	114207911	12	38342836	99	0.677282
6	114207911	12	38342968	99	0.667638
6	114207911	12	38342971	99	0.667638
6	114207911	12	38342972	99	0.667638
6	114207911	12	38342978	99	0.717787
6	114207911	12	38343061	99	0.804505
6	114207911	12	38343456	99	0.804505
6	114207911	12	38343585	99	0.804505
6	114207911	12	38343971	99	0.804505
6	114207911	12	38345042	99	0.804505
6	114207911	12	38345693	99	0.804505
6	114207911	12	38346167	99	0.804505
6	114207911	12	38346169	99	0.804505
6	114207911	12	38346251	99	0.365929
6	114207911	12	38346851	99	0.804505
6	114207911	12	38347400	99	0.804505
6	114207911	12	38347707	99	0.804505
6	114207911	12	38348009	99	0.804505
6	114207911	12	38348269	99	0.804505
6	114207911	12	38348598	99	0.804505
6	114207911	12	38348922	99	0.365929
6	114207911	12	38349777	99	0.804505
6	114207911	12	38350407	99	0.804505
6	114207911	12	38350459	99	0.804505
6	114207911	12	38350491	99	0.804505
6	114207911	12	38350501	99	0.804505
6	114207911	12	38351421	99	0.804505
6	114207911	12	38351960	99	0.804505
6	114207911	12	38352567	99	0.804505
6	114207911	12	38352907	99	0.804505
6	114207911	12	38352931	99	0.804505
6	114207911	12	38353082	99	0.804505
6	114207911	12	38353165	99	0.804505
6	114207911	12	38353245	99	0.804505
6	114207911	12	38353381	99	0.804505
6	114207911	12	38353389	99	0.365929
6	114207911	12	38353690	99	0.804505
6	114207911	12	38353792	99	0.804505
6	114207911	12	38353876	99	0.804505
6	114207911	12	38353898	99	0.804505
6	114207911	12	38354075	99	0.365929
6	114207911	12	38354348	99	0.804505
6	114207911	12	38354409	99	0.804505
6	114207911	12	38354434	99	0.804505
6	114207911	12	38354567	99	0.804505
6	114207911	12	38354815	99	0.804505
6	114207911	12	38355125	99	0.804505
6	114207911	12	38355750	99	0.365929
6	114207911	12	38356074	99	0.804505
6	114207911	12	38356535	99	0.804505
6	114207911	12	38356957	99	0.365929
6	114207911	12	38357315	99	0.804505
6	114207911	12	38357392	99	0.804505
6	114207911	12	38357884	99	0.804505
6	114207911	12	38359017	99	0.804505
6	114207911	12	38359258	99	0.804505
6	114207911	12	38359611	99	0.365929
6	114207911	12	38359906	99	0.804505
6	114207911	12	38360106	99	0.804505
6	114207911	12	38360230	99	0.365929
6	114207911	12	38360435	99	0.804505
6	114207911	12	38360871	99	0.365929
6	114207911	12	38361018	99	0.804505
6	114207911	12	38361083	99	0.804505
6	114207911	12	38361456	99	0.804505
6	114207911	12	38361461	99	0.804505
6	114207911	12	38361657	99	0.365929
6	114207911	12	38361741	99	0.804505
6	114207911	12	38361803	99	0.804505
6	114207911	12	38361888	99	0.804505
6	114207911	12	38361925	99	0.804505
6	114207911	12	38362065	99	0.804505
6	114207911	12	38362308	99	0.804505
6	114207911	12	38362374	99	0.804505
6	114207911	12	38362375	99	0.804505
6	114207911	12	38362549	99	0.804505
6	114207911	12	38362844	99	0.804505
6	114207911	12	38363504	99	0.804505
6	114207911	12	38363819	99	0.804505
6	114207911	12	38364199	99	0.804505
6	114207911	12	38364765	99	0.804505
6	114207911	12	38364857	99	0.804505
6	114207911	12	38365222	99	0.804505
6	114207911	12	38365254	99	0.804505
6	114207911	12	38365313	99	0.804505
6	114207911	12	38365735	99	0.804505
6	114207911	12	38366296	99	0.365929
6	114207911	12	38366537	99	0.512056
6	114207911	12	38366933	99	0.804505
6	114207911	12	38366990	99	0.804505
6	114207911	12	38367376	99	0.804505
6	114207911	12	38368030	99	0.804505
6	114207911	12	38368390	99	0.804505
6	114207911	12	38368757	99	0.41977
6	114207911	12	38368817	99	0.804505
6	114207911	12	38369270	99	0.804505
6	114207911	12	38369453	99	0.804505
6	114207911	12	38370213	99	0.804505
6	114207911	12	38370584	99	0.804505
6	114207911	12	38371122	99	0.804505
6	114207911	12	38371909	99	0.804505
6	114207911	12	38372030	99	0.804505
6	114207911	12	38372298	99	0.804505
6	114207911	12	38372311	99	0.804505
6	114207911	12	38372504	99	0.804505
6	114207911	12	38373854	99	0.804505
6	114207911	12	38374369	99	0.804505
6	114207911	12	38374471	99	0.804505
6	114207911	12	38375100	99	0.804505
6	114207911	12	38376000	99	0.365929
6	114207911	12	38376135	99	0.804505
6	114207911	12	38376346	99	0.804505
6	114207911	12	38376945	99	0.804505
6	114207911	12	38376999	99	0.590453
6	114207911	12	38378212	99	0.804505
6	114207911	12	38378561	99	0.804505
6	114207911	12	38378757	99	0.804505
6	114207911	12	38378774	99	0.804505
6	114207911	12	38379151	99	0.804505
6	114207911	12	38379802	99	0.804505
6	114207911	12	38380514	99	0.770841
6	114207911	12	38380768	99	0.804505
6	114207911	12	38380787	99	0.804505
6	114207911	12	38380993	99	0.804505
6	114207911	12	38381199	99	0.804505
6	114207911	12	38381480	99	0.365929
6	114207911	12	38381484	99	0.804505
6	114207911	12	38381841	99	0.804505
6	114207911	12	38381898	99	0.804505
6	114207911	12	38382012	99	0.804505
6	114207911	12	38382091	99	0.365929
6	114207911	12	38382154	99	0.804505
6	114207911	12	38382502	99	0.804505
6	114207911	12	38382572	99	0.804505
6	114207911	12	38383584	99	0.804505
6	114207911	12	38383691	99	0.804505
6	114207911	12	38383936	99	0.804505
6	114207911	12	38384408	99	0.804505
6	114207911	12	38384509	99	0.804505
6	114207911	12	38384763	99	0.804505
6	114207911	12	38385172	99	0.804505
6	114207911	12	38385224	99	0.804505
6	114207911	12	38385329	99	0.804505
6	114207911	12	38385438	99	0.804505
6	114207911	12	38385469	99	0.804505
6	114207911	12	38385801	99	0.804505
6	114207911	12	38386169	99	0.804505
6	114207911	12	38386522	99	0.804505
6	114207911	12	38386639	99	0.804505
6	114207911	12	38386694	99	0.804505
6	114207911	12	38386710	99	0.804505
6	114207911	12	38386714	99	0.804505
6	114207911	12	38386721	99	0.804505
6	114207911	12	38387646	99	0.804505
6	114207911	12	38387883	99	0.804505
6	114207911	12	38388000	99	0.365929
6	114207911	12	38388310	99	0.804505
6	114207911	12	38388849	99	0.804505
6	114207911	12	38389023	99	0.650733
6	114207911	12	38389030	99	0.804505
6	114207911	12	38389179	99	0.804505
6	114207911	12	38389404	99	0.804505
6	114207911	12	38389642	99	0.804505
6	114207911	12	38389664	99	0.804505
6	114207911	12	38389815	99	0.804505
6	114207911	12	38390088	99	0.804505
6	114207911	12	38390236	99	0.804505
6	114207911	12	38390268	99	0.804505
6	114207911	12	38390682	99	0.804505
6	114207911	12	38390845	99	0.804505
6	114207911	12	38390856	99	0.804505
6	114207911	12	38391467	99	0.32661
6	114207911	12	38391516	99	0.365929
6	114207911	12	38392410	99	0.804505
6	114207911	12	38392456	99	0.804505
6	114207911	12	38392460	99	0.804505
6	114207911	12	38393092	99	0.804505
6	114207911	12	38393350	99	0.804505
6	114207911	12	38394621	99	0.804505
6	114207911	12	38394688	99	0.804505
6	114207911	12	38394693	99	0.804505
6	114207911	12	38395288	99	0.804505
6	114207911	12	38395615	99	0.804505
6	114207911	12	38395744	99	0.804505
6	114207911	12	38396732	99	0.804505
6	114207911	12	38397299	99	0.804505
6	114207911	12	38397885	99	0.804505
6	114207911	12	38398060	99	0.804505
6	114207911	12	38398213	99	0.804505
6	114207911	12	38398294	99	0.804505
6	114207911	12	38398810	99	0.804505
6	114207911	12	38399090	99	0.804505
6	114207911	12	38400462	99	0.804505
6	114207911	12	38400649	99	0.804505
6	114207911	12	38401852	99	0.804505
6	114207911	12	38402062	99	0.804505
6	114207911	12	38402254	99	0.804505
6	114207911	12	38402379	99	0.804505
6	114207911	12	38402414	99	0.804505
6	114207911	12	38402742	99	0.804505
6	114207911	12	38403399	99	0.804505
6	114207911	12	38403414	99	0.804505
6	114207911	12	38403715	99	0.804505
6	114207911	12	38403875	99	0.804505
6	114207911	12	38404642	99	0.804505
6	114207911	12	38405766	99	0.804505
6	114207911	12	38405901	99	0.804505
6	114207911	12	38405921	99	0.804505
6	114207911	12	38406832	99	0.365929
6	114207911	12	38407038	99	0.804505
6	114207911	12	38407098	99	0.365929
6	114207911	12	38407327	99	0.804505
6	114207911	12	38407378	99	0.804505
6	114207911	12	38407854	99	0.804505
6	114207911	12	38408284	99	0.804505
6	114207911	12	38408884	99	0.804505
6	114207911	12	38409357	99	0.804505
6	114207911	12	38409998	99	0.804505
6	114207911	12	38410088	99	0.804505
6	114207911	12	38410452	99	0.804505
6	114207911	12	38410575	99	0.804505
6	114207911	12	38410648	99	0.804505
6	114207911	12	38410691	99	0.804505
6	114207911	12	38411717	99	0.804505
6	114207911	12	38412234	99	0.804505
6	114207911	12	38412238	99	0.804505
6	114207911	12	38412245	99	0.804505
6	114207911	12	38413255	99	0.316342
6	114207911	12	38413657	99	0.804505
6	114207911	12	38414033	99	0.804505
6	114207911	12	38414046	99	0.804505
6	114207911	12	38414378	99	0.804505
6	114207911	12	38414381	99	0.804505
6	114207911	12	38415080	99	0.804505
6	114207911	12	38415992	99	0.804505
6	114207911	12	38416035	99	0.804505
6	114207911	12	38416534	99	0.804505
6	114207911	12	38416707	99	0.804505
6	114207911	12	38417098	99	0.804505
6	114207911	12	38417321	99	0.804505
6	114207911	12	38417481	99	0.804505
6	114207911	12	38418410	99	0.804505
6	114207911	12	38418546	99	0.804505
6	114207911	12	38418671	99	0.804505
6	114207911	12	38420113	99	0.804505
6	114207911	12	38420161	99	0.804505
6	114207911	12	38420769	99	0.804505
6	114207911	12	38421096	99	0.804505
6	114207911	12	38421503	99	0.804505
6	114207911	12	38421869	99	0.804505
6	114207911	12	38421881	99	0.804505
6	114207911	12	38422139	99	0.804505
6	114207911	12	38422179	99	0.804505
6	114207911	12	38422286	99	0.804505
6	114207911	12	38422385	99	0.804505
6	114207911	12	38423076	99	0.804505
6	114207911	12	38423229	99	0.804505
6	114207911	12	38423355	99	0.804505
6	114207911	12	38423493	99	0.316342
6	114207911	12	38423726	99	0.804505
6	114207911	12	38423974	99	0.804505
6	114207911	12	38424195	99	0.804505
6	114207911	12	38424468	99	0.804505
6	114207911	12	38424602	99	0.804505
6	114207911	12	38425239	99	0.770841
6	114207911	12	38425338	99	0.804505
6	114207911	12	38425874	99	0.804505
6	114207911	12	38425980	99	0.804505
6	114207911	12	38426267	99	0.804505
6	114207911	12	38426268	99	0.804505
6	114207911	12	38426467	99	0.804505
6	114207911	12	38426509	99	0.804505
6	114207911	12	38426559	99	0.804505
6	114207911	12	38427213	99	0.804505
6	114207911	12	38427422	99	0.804505
6	114207911	12	38427633	99	0.365929
6	114207911	12	38427638	99	0.365929
6	114207911	12	38428475	99	0.804505
6	114207911	12	38428768	99	0.770841
6	114207911	12	38428974	99	0.804505
6	114207911	12	38429243	99	0.804505
6	114207911	12	38429294	99	0.804505
6	114207911	12	38429832	99	0.804505
6	114207911	12	38429884	99	0.804505
6	114207911	12	38429951	99	0.804505
6	114207911	12	38430201	99	0.804505
6	114207911	12	38430329	99	0.804505
6	114207911	12	38430412	99	0.804505
6	114207911	12	38430756	99	0.804505
6	114207911	12	38430947	99	0.753003
6	114207911	12	38430956	99	0.753003
6	114207911	12	38430972	99	0.753003
6	114207911	12	38430977	99	0.753003
6	114207911	12	38431372	99	0.804505
6	114207911	12	38431916	99	0.804505
6	114207911	12	38432400	99	0.804505
6	114207911	12	38433079	99	0.804505
6	114207911	12	38433567	99	0.804505
6	114207911	12	38433929	99	0.804505
6	114207911	12	38434102	99	0.804505
6	114207911	12	38434440	99	0.804505
6	114207911	12	38434501	99	0.804505
6	114207911	12	38434871	99	0.804505
6	114207911	12	38435390	99	0.804505
6	114207911	12	38435416	99	0.804505
6	114207911	12	38436013	99	0.804505
6	114207911	12	38436086	99	0.804505
6	114207911	12	38436110	99	0.804505
6	114207911	12	38436235	99	0.316342
6	114207911	12	38437076	99	0.804505
6	114207911	12	38437107	99	0.804505
6	114207911	12	38437216	99	0.804505
6	114207911	12	38437377	99	0.316342
6	114207911	12	38437865	99	0.770841
6	114207911	12	38437902	99	0.804505
6	114207911	12	38438034	99	0.804505
6	114207911	12	38438841	99	0.804505
6	114207911	12	38439169	99	0.804505
6	114207911	12	38439185	99	0.804505
6	114207911	12	38439214	99	0.804505
6	114207911	12	38439231	99	0.70931
6	114207911	12	38439363	99	0.804505
6	114207911	12	38439447	99	0.804505
6	114207911	12	38439629	99	0.804505
6	114207911	12	38439772	99	0.804505
6	114207911	12	38439847	99	0.804505
6	114207911	12	38439850	99	0.804505
6	114207911	12	38439986	99	0.770841
6	114207911	12	38440294	99	0.365929
6	114207911	12	38440421	99	0.804505
6	114207911	12	38440428	99	0.804505
6	114207911	12	38440431	99	0.804505
6	114207911	12	38440554	99	0.804505
6	114207911	12	38440820	99	0.804505
6	114207911	12	38440853	99	0.804505
6	114207911	12	38440892	99	0.804505
6	114207911	12	38441719	99	0.804505
6	114207911	12	38441754	99	0.804505
6	114207911	12	38441902	99	0.804505
6	114207911	12	38442286	99	0.804505
6	114207911	12	38442340	99	0.804505
6	114207911	12	38442490	99	0.804505
6	114207911	12	38442523	99	0.804505
6	114207911	12	38442573	99	0.316342
6	114207911	12	38443329	99	0.804505
6	114207911	12	38443441	99	0.804505
6	114207911	12	38443666	99	0.804505
6	114207911	12	38443776	99	0.804505
6	114207911	12	38443826	99	0.804505
6	114207911	12	38444624	99	0.804505
6	114207911	12	38444837	99	0.316342
6	114207911	12	38445183	99	0.804505
6	114207911	12	38445574	99	0.804505
6	114207911	12	38445662	99	0.804505
6	114207911	12	38446220	99	0.804505
6	114207911	12	38446832	99	0.804505
6	114207911	12	38446977	99	0.804505
6	114207911	12	38447022	99	0.804505
6	114207911	12	38447701	99	0.804505
6	114207911	12	38448565	99	0.679859
6	114207911	12	38448577	99	0.804505
6	114207911	12	38448878	99	0.804505
6	114207911	12	38450421	99	0.311553
6	114207911	12	38450487	99	0.804505
6	114207911	12	38451386	99	0.804505
6	114207911	12	38451517	99	0.804505
6	114207911	12	38451988	99	0.804505
6	114207911	12	38452080	99	0.753003
6	114207911	12	38452082	99	0.753003
6	114207911	12	38452169	99	0.804505
6	114207911	12	38452286	99	0.804505
6	114207911	12	38452794	99	0.804505
6	114207911	12	38452940	99	0.804505
6	114207911	12	38453100	99	0.804505
6	114207911	12	38454101	99	0.804505
6	114207911	12	38454845	99	0.706284
6	114207911	12	38455103	99	0.804505
6	114207911	12	38455462	99	0.804505
6	114207911	12	38455859	99	0.804505
6	114207911	12	38456023	99	0.804505
6	114207911	12	38456075	99	0.804505
6	114207911	12	38456165	99	0.804505
6	114207911	12	38457020	99	0.804505
6	114207911	12	38457137	99	0.804505
6	114207911	12	38458475	99	0.804505
6	114207911	12	38458584	99	0.804505
6	114207911	12	38459038	99	0.804505
6	114207911	12	38459467	99	0.804505
6	114207911	12	38459926	99	0.804505
6	114207911	12	38460991	99	0.804505
6	114207911	12	38461038	99	0.804505
6	114207911	12	38461040	99	0.365929
6	114207911	12	38461261	99	0.804505
6	114207911	12	38462073	99	0.804505
6	114207911	12	38462256	99	0.804505
6	114207911	12	38462266	99	0.804505
6	114207911	12	38462379	99	0.804505
6	114207911	12	38462740	99	0.804505
6	114207911	12	38463109	99	0.804505
6	114207911	12	38463666	99	0.804505
6	114207911	12	38463792	99	0.333549
6	114207911	12	38463904	99	0.804505
6	114207911	12	38464201	99	0.804505
6	114207911	12	38464372	99	0.679859
6	114207911	12	38464883	99	0.316342
6	114207911	12	38465072	99	0.804505
6	114207911	12	38465318	99	0.365929
6	114207911	12	38466512	99	0.804505
6	114207911	12	38467198	99	0.804505
6	114207911	12	38467793	99	0.804505
6	114207911	12	38468106	99	0.804505
6	114207911	12	38468279	99	0.804505
6	114207911	12	38468744	99	0.316342
6	114207911	12	38468764	99	0.346569
6	114207911	12	38468773	99	0.316342
6	114207911	12	38468810	99	0.32661
6	114207911	12	38468823	99	0.316342
6	114207911	12	38468828	99	0.32661
6	114207911	12	38468923	99	0.804505
6	114207911	12	38469360	99	0.804505
6	114207911	12	38469819	99	0.804505
6	114207911	12	38471459	99	0.804505
6	114207911	12	38471598	99	0.804505
6	114207911	12	38471865	99	0.804505
6	114207911	12	38471951	99	0.804505
6	114207911	12	38472090	99	0.804505
6	114207911	12	38472886	99	0.804505
6	114207911	12	38472963	99	0.804505
6	114207911	12	38472967	99	0.804505
6	114207911	12	38473174	99	0.804505
6	114207911	12	38473214	99	0.804505
6	114207911	12	38474048	99	0.804505
6	114207911	12	38474092	99	0.804505
6	114207911	12	38474201	99	0.804505
6	114207911	12	38474286	99	0.804505
6	114207911	12	38475450	99	0.804505
6	114207911	12	38476422	99	0.804505
6	114207911	12	38476527	99	0.804505
6	114207911	12	38477897	99	0.804505
6	114207911	12	38478798	99	0.804505
6	114207911	12	38479041	99	0.804505
6	114207911	12	38479358	99	0.804505
6	114207911	12	38480030	99	0.684228
6	114207911	12	38480640	99	0.804505
6	114207911	12	38480722	99	0.804505
6	114207911	12	38480829	99	0.804505
6	114207911	12	38482371	99	0.770841
6	114207911	12	38482553	99	0.804505
6	114207911	12	38484405	99	0.804505
6	114207911	12	38484818	99	0.804505
6	114207911	12	38484907	99	0.804505
6	114207911	12	38485582	99	0.804505
6	114207911	12	38486023	99	0.804505
6	114207911	12	38486046	99	0.804505
6	114207911	12	38486419	99	0.804505
6	114207911	12	38486454	99	0.804505
6	114207911	12	38487605	99	0.705645
6	114207911	12	38488444	99	0.804505
6	114207911	12	38488879	99	0.804505
6	114207911	12	38488983	99	0.804505
6	114207911	12	38489601	99	0.804505
6	114207911	12	38489605	99	0.804505
6	114207911	12	38489608	99	0.804505
6	114207911	12	38489672	99	0.804505
6	114207911	12	38489821	99	0.804505
6	114207911	12	38490492	99	0.804505
6	114207911	12	38491092	99	0.804505
6	114207911	12	38491924	99	0.448078
6	114207911	12	38493176	99	0.804505
6	114207911	12	38494168	99	0.804505
6	114207911	12	38494206	99	0.804505
6	114207911	12	38495130	99	0.804505
6	114207911	12	38495411	99	0.307914
6	114207911	12	38496488	99	0.804505
6	114207911	12	38497693	99	0.333549
6	114207911	12	38498118	99	0.804505
6	114207911	12	38499058	99	0.804505
6	114207911	12	38499569	99	0.804505
6	114207911	12	38500845	99	0.804505
6	114207911	12	38501821	99	0.804505
6	114207911	12	38502841	99	0.804505
6	114207911	12	38503867	99	0.804505
6	114207911	12	38504622	99	0.804505
6	114207911	12	38505660	99	0.333549
6	114207911	12	38506606	99	0.804505
6	114207911	12	38506678	99	0.804505
6	114207911	12	38508182	99	0.804505
6	114207911	12	38509039	99	0.804505
6	114207911	12	38510047	99	0.804505
6	114207911	12	38510161	99	0.804505
6	114207911	12	38510506	99	0.804505
6	114207911	12	38510566	99	0.804505
6	114207911	12	38511118	99	0.804505
6	114207911	12	38511914	99	0.804505
6	114207911	12	38512691	99	0.804505
6	114207911	12	38513507	99	0.804505
6	114207911	12	38515116	99	0.804505
6	114207911	12	38515849	99	0.804505
6	114207911	12	38516288	99	0.804505
6	114207911	12	38516636	99	0.804505
6	114207911	12	38516989	99	0.804505
6	114207911	12	38517039	99	0.804505
6	114207911	12	38517760	99	0.804505
6	114207911	12	38517947	99	0.804505
6	114207911	12	38518056	99	0.804505
6	114207911	12	38518233	99	0.804505
6	114207911	12	38518277	99	0.804505
6	114207911	12	38519825	99	0.804505
6	114207911	12	38519852	99	0.804505
6	114207911	12	38520079	99	0.804505
6	114207911	12	38520529	99	0.804505
6	114207911	12	38520782	99	0.804505
6	114207911	12	38521642	99	0.333549
6	114207911	12	38522013	99	0.804505
6	114207911	12	38522512	99	0.681121
6	114207911	12	38522833	99	0.333549
6	114207911	12	38522886	99	0.804505
6	114207911	12	38523272	99	0.804505
6	114207911	12	38523788	99	0.804505
6	114207911	12	38524070	99	0.770841
6	114207911	12	38524377	99	0.804505
6	114207911	12	38524416	99	0.804505
6	114207911	12	38524845	99	0.804505
6	114207911	12	38525583	99	0.804505
6	114207911	12	38525858	99	0.804505
6	114207911	12	38525954	99	0.804505
6	114207911	12	38526077	99	0.804505
6	114207911	12	38526146	99	0.804505
6	114207911	12	38526254	99	0.804505
6	114207911	12	38526679	99	0.333549
6	114207911	12	38526973	99	0.804505
6	114207911	12	38527238	99	0.804505
6	114207911	12	38527310	99	0.804505
6	114207911	12	38527470	99	0.804505
6	114207911	12	38527713	99	0.333549
6	114207911	12	38527738	99	0.681121
6	114207911	12	38527917	99	0.804505
6	114207911	12	38527919	99	0.804505
6	114207911	12	38528184	99	0.804505
6	114207911	12	38528212	99	0.804505
6	114207911	12	38528438	99	0.804505
6	114207911	12	38529235	99	0.804505
6	114207911	12	38530537	99	0.804505
6	114207911	12	38530776	99	0.804505
6	114207911	12	38531307	99	0.804505
6	114207911	12	38531537	99	0.804505
6	114207911	12	38531911	99	0.804505
6	114207911	12	38532274	99	0.804505
6	114207911	12	38532523	99	0.804505
6	114207911	12	38533801	99	0.804505
6	114207911	12	38533925	99	0.804505
6	114207911	12	38535590	99	0.804505
6	114207911	12	38535625	99	0.804505
6	114207911	12	38536146	99	0.804505
6	114207911	12	38536215	99	0.804505
6	114207911	12	38537634	99	0.804505
6	114207911	12	38539049	99	0.804505
6	114207911	12	38539592	99	0.804505
6	114207911	12	38540005	99	0.804505
6	114207911	12	38540291	99	0.374399
6	114207911	12	38541087	99	0.804505
6	114207911	12	38541768	99	0.792859
6	114207911	12	38541795	99	0.804505
6	114207911	12	38542319	99	0.804505
6	114207911	12	38542402	99	0.804505
6	114207911	12	38543339	99	0.804505
6	114207911	12	38543374	99	0.804505
6	114207911	12	38543507	99	0.804505
6	114207911	12	38543536	99	0.804505
6	114207911	12	38543552	99	0.804505
6	114207911	12	38543559	99	0.804505
6	114207911	12	38544116	99	0.804505
6	114207911	12	38544490	99	0.804505
6	114207911	12	38544796	99	0.804505
6	114207911	12	38544895	99	0.804505
6	114207911	12	38545215	99	0.804505
6	114207911	12	38545262	99	0.804505
6	114207911	12	38545815	99	0.357821
6	114207911	12	38546852	99	0.804505
6	114207911	12	38547669	99	0.804505
6	114207911	12	38548153	99	0.804505
6	114207911	12	38548667	99	0.804505
6	114207911	12	38548753	99	0.804505
6	114207911	12	38549427	99	0.804505
6	114207911	12	38549684	99	0.804505
6	114207911	12	38550023	99	0.70931
6	114207911	12	38550329	99	0.804505
6	114207911	12	38550549	99	0.374399
6	114207911	12	38551292	99	0.804505
6	114207911	12	38552206	99	0.804505
6	114207911	12	38552382	99	0.804505
6	114207911	12	38552542	99	0.804505
6	114207911	12	38552571	99	0.804505
6	114207911	12	38552788	99	0.804505
6	114207911	12	38553257	99	0.804505
6	114207911	12	38553360	99	0.804505
6	114207911	12	38554175	99	0.41977
6	114207911	12	38556659	99	0.804505
6	114207911	12	38557078	99	0.804505
6	114207911	12	38557124	99	0.804505
6	114207911	12	38557169	99	0.804505
6	114207911	12	38557312	99	0.804505
6	114207911	12	38557493	99	0.306405
6	114207911	12	38557614	99	0.804505
6	114207911	12	38558811	99	0.804505
6	114207911	12	38558897	99	0.703018
6	114207911	12	38560292	99	0.804505
6	114207911	12	38560531	99	0.306405
6	114207911	12	38560842	99	0.804505
6	114207911	12	38561327	99	0.804505
6	114207911	12	38561426	99	0.804505
6	114207911	12	38561484	99	0.804505
6	114207911	12	38562563	99	0.804505
6	114207911	12	38562906	99	0.804505
6	114207911	12	38564585	99	0.739166
6	114207911	12	38564966	99	0.804505
6	114207911	12	38566980	99	0.804505
6	114207911	12	38567798	99	0.804505
6	114207911	12	38568535	99	0.804505
6	114207911	12	38569085	99	0.792859
6	114207911	12	38569466	99	0.804505
6	114207911	12	38572219	99	0.804505
6	114207911	12	38572455	99	0.804505
6	114207911	12	38572743	99	0.804505
6	114207911	12	38574014	99	0.804505
6	114207911	12	38574432	99	0.804505
6	114207911	12	38575111	99	0.804505
6	114207911	12	38575307	99	0.594713
6	114207911	12	38575453	99	0.753003
6	114207911	12	38576109	99	0.804505
6	114207911	12	38577292	99	0.804505
6	114207911	12	38577698	99	0.804505
6	114207911	12	38577824	99	0.804505
6	114207911	12	38578970	99	0.804505
6	114207911	12	38579504	99	0.804505
6	114207911	12	38579598	99	0.804505
6	114207911	12	38580132	99	0.804505
6	114207911	12	38581787	99	0.804505
6	114207911	12	38582561	99	0.804505
6	114207911	12	38582928	99	0.804505
6	114207911	12	38583565	99	0.804505
6	114207911	12	38584046	99	0.804505
6	114207911	12	38584248	99	0.804505
6	114207911	12	38584337	99	0.804505
6	114207911	12	38584468	99	0.804505
6	114207911	12	38584772	99	0.804505
6	114207911	12	38585121	99	0.804505
6	114207911	12	38585169	99	0.804505
6	114207911	12	38585211	99	0.804505
6	114207911	12	38585834	99	0.804505
6	114207911	12	38586108	99	0.804505
6	114207911	12	38586171	99	0.804505
6	114207911	12	38586359	99	0.804505
6	114207911	12	38586521	99	0.804505
6	114207911	12	38587627	99	0.804505
6	114207911	12	38587683	99	0.804505
6	114207911	12	38587704	99	0.804505
6	114207911	12	38587859	99	0.305184
6	114207911	12	38588784	99	0.804505
6	114207911	12	38588922	99	0.804505
6	114207911	12	38589758	99	0.804505
6	114207911	12	38590192	99	0.804505
6	114207911	12	38590559	99	0.804505
6	114207911	12	38590864	99	0.804505
6	114207911	12	38591011	99	0.804505
6	114207911	12	38591402	99	0.804505
6	114207911	12	38591604	99	0.804505
6	114207911	12	38591631	99	0.804505
6	114207911	12	38592013	99	0.804505
6	114207911	12	38593728	99	0.804505
6	114207911	12	38594594	99	0.804505
6	114207911	12	38595480	99	0.804505
6	114207911	12	38595635	99	0.792859
6	114207911	12	38596045	99	0.535227
6	114207911	12	38596533	99	0.804505
6	114207911	12	38597308	99	0.804505
6	114207911	12	38597864	99	0.804505
6	114207911	12	38598197	99	0.804505
6	114207911	12	38598261	99	0.804505
6	114207911	12	38599089	99	0.804505
6	114207911	12	38599719	99	0.804505
6	114207911	12	38599854	99	0.804505
6	114207911	12	38600188	99	0.804505
6	114207911	12	38600640	99	0.804505
6	114207911	12	38600778	99	0.804505
6	114207911	12	38600896	99	0.804505
6	114207911	12	38601495	99	0.804505
6	114207911	12	38602337	99	0.804505
6	114207911	12	38602414	99	0.804505
6	114207911	12	38603625	99	0.804505
6	114207911	12	38604004	99	0.804505
6	114207911	12	38604089	99	0.804505
6	114207911	12	38605242	99	0.529809
6	114207911	12	38605884	99	0.804505
6	114207911	12	38606620	99	0.804505
6	114207911	12	38606776	99	0.804505
6	114207911	12	38606923	99	0.804505
6	114207911	12	38607137	99	0.804505
6	114207911	12	38607632	99	0.804505
6	114207911	12	38607755	99	0.804505
6	114207911	12	38607874	99	0.804505
6	114207911	12	38608072	99	0.804505
6	114207911	12	38608164	99	0.804505
6	114207911	12	38608260	99	0.804505
6	114207911	12	38608620	99	0.529809
6	114207911	12	38609362	99	0.804505
6	114207911	12	38609645	99	0.804505
6	114207911	12	38610557	99	0.804505
6	114207911	12	38612141	99	0.529809
6	114207911	12	38613431	99	0.804505
6	114207911	12	38613817	99	0.822609
6	114207911	12	38614703	99	0.804505
6	114207911	12	38614815	99	0.804505
6	114207911	12	38615166	99	0.804505
6	114207911	12	38615171	99	0.804505
6	114207911	12	38615313	99	0.804505
6	114207911	12	38616916	99	0.804505
6	114207911	12	38616927	99	0.804505
6	114207911	12	38617054	99	0.804505
6	114207911	12	38617120	99	0.804505
6	114207911	12	38618080	99	0.804505
6	114207911	12	38619807	99	0.804505
6	114207911	12	38620166	99	0.804505
6	114207911	12	38622486	99	0.804505
6	114207911	12	38622853	99	0.804505
6	114207911	12	38622913	99	0.804505
6	114207911	12	38623673	99	0.804505
6	114207911	12	38624064	99	0.804505
6	114207911	12	38624416	99	0.804505
6	114207911	12	38624795	99	0.804505
6	114207911	12	38626627	99	0.804505
6	114207911	12	38626784	99	0.804505
6	114207911	12	38627598	99	0.529809
6	114207911	12	38627832	99	0.804505
6	114207911	12	38628525	99	0.804505
6	114207911	12	38629166	99	0.504699
6	114207911	12	38629195	99	0.804505
6	114207911	12	38629346	99	0.804505
6	114207911	12	38629758	99	0.650733
6	114207911	12	38629789	99	0.804505
6	114207911	12	38630130	99	0.804505
6	114207911	12	38630875	99	0.804505
6	114207911	12	38631052	99	0.804505
6	114207911	12	38631744	99	0.733273
6	114207911	12	38633826	99	0.804505
6	114207911	12	38634367	99	0.705856
6	114207911	12	38634368	99	0.804505
6	114207911	12	38635553	99	0.804505
6	114207911	12	38635884	99	0.804505
6	114207911	12	38636078	99	0.804505
6	114207911	12	38636651	99	0.804505
6	114207911	12	38637787	99	0.804505
6	114207911	12	38638977	99	0.804505
6	114207911	12	38639307	99	0.804505
6	114207911	12	38640171	99	0.804505
6	114207911	12	38640465	99	0.804505
6	114207911	12	38641233	99	0.804505
6	114207911	12	38641460	99	0.804505
6	114207911	12	38642056	99	0.804505
6	114207911	12	38642298	99	0.804505
6	114207911	12	38642921	99	0.804505
6	114207911	12	38643798	99	0.804505
6	114207911	12	38644498	99	0.804505
6	114207911	12	38644916	99	0.804505
6	114207911	12	38645460	99	0.804505
6	114207911	12	38646344	99	0.804505
6	114207911	12	38646820	99	0.804505
6	114207911	12	38649418	99	0.804505
6	114207911	12	38649513	99	0.804505
6	114207911	12	38652214	99	0.804505
6	114207911	12	38652496	99	0.804505
6	114207911	12	38652657	99	0.804505
6	114207911	12	38653419	99	0.804505
6	114207911	12	38653663	99	0.804505
6	114207911	12	38653729	99	0.804505
6	114207911	12	38655075	99	0.804505
6	114207911	12	38655589	99	0.804505
6	114207911	12	38656486	99	0.804505
6	114207911	12	38656957	99	0.631865
6	114207911	12	38657152	99	0.804505
6	114207911	12	38658276	99	0.804505
6	114207911	12	38658898	99	0.804505
6	114207911	12	38659553	99	0.804505
6	114207911	12	38659562	99	0.804505
6	114207911	12	38660174	99	0.804505
6	114207911	12	38660544	99	0.804505
6	114207911	12	38662477	99	0.804505
6	114207911	12	38662576	99	0.804505
6	114207911	12	38662667	99	0.804505
6	114207911	12	38662679	99	0.804505
6	114207911	12	38662741	99	0.804505
6	114207911	12	38663681	99	0.804505
6	114207911	12	38664695	99	0.681121
6	114207911	12	38665985	99	0.792859
6	114207911	12	38666051	99	0.804505
6	114207911	12	38666268	99	0.804505
6	114207911	12	38668737	99	0.804505
6	114207911	12	38669207	99	0.804505
6	114207911	12	38670537	99	0.804505
6	114207911	12	38671426	99	0.804505
6	114207911	12	38671578	99	0.804505
6	114207911	12	38671580	99	0.804505
6	114207911	12	38672204	99	0.804505
6	114207911	12	38674321	99	0.804505
6	114207911	12	38674573	99	0.804505
6	114207911	12	38674722	99	0.804505
6	114207911	12	38674995	99	0.804505
6	114207911	12	38675762	99	0.804505
6	114207911	12	38675844	99	0.804505
6	114207911	12	38676383	99	0.804505
6	114207911	12	38677890	99	0.804505
6	114207911	12	38678866	99	0.731747
6	114207911	12	38680178	99	0.44567
6	114207911	12	38680572	99	0.731747
6	114207911	12	38681993	99	0.731747
6	114207911	12	38682044	99	0.731747
6	114207911	12	38682170	99	0.731747
6	114207911	12	38684176	99	0.66359
6	114207911	12	38684574	99	0.731747
6	114207911	12	38685393	99	0.731747
6	114207911	12	38686625	99	0.731747
6	114207911	12	38688206	99	0.731747
6	114207911	12	38691540	99	0.731747
6	114207911	12	38692058	99	0.731747
6	114207911	12	38692424	99	0.731747
6	114207911	12	38692633	99	0.731747
6	114207911	12	38693398	99	0.731747
6	114207911	12	38694956	99	0.731747
6	114207911	12	38695016	99	0.731747
6	114207911	12	38696019	99	0.731747
6	114207911	12	38696787	99	0.731747
6	114207911	12	38697100	99	0.731747
6	114207911	12	38697326	99	0.731747
6	114207911	12	38698055	99	0.731747
6	114207911	12	38698151	99	0.731747
6	114207911	12	38698154	99	0.731747
6	114207911	12	38699102	99	0.731747
6	114207911	12	38700137	99	0.731747
6	114207911	12	38701336	99	0.731747
6	114207911	12	38701802	99	0.731747
6	114207911	12	38703513	99	0.731747
6	114207911	12	38704160	99	0.731747
6	114207911	12	38706505	99	0.731747
6	114207911	12	38708584	99	0.731747
6	114207911	12	38709934	99	0.731747
6	114207911	12	38710573	99	0.731747
6	114207911	12	38711752	99	0.731747
6	114207911	12	38713259	99	0.731747
6	114207911	12	38715167	99	0.66359
6	114207911	12	38715401	99	0.731747
6	114207911	12	38716329	99	0.731747
6	114207911	12	38716706	99	0.731747
6	114207911	12	38718138	99	0.642851
6	114207911	12	38719072	99	0.642851
6	114207911	12	38719254	99	0.642851
6	114207911	12	38719839	99	0.731747
6	114207911	12	38719919	99	0.642851
6	114207911	12	38720655	99	0.642851
6	114207911	12	38721253	99	0.731747
6	114207911	12	38721405	99	0.642851
6	114207911	12	38723179	99	0.642851
6	114207911	12	38724152	99	0.731747
6	114207911	12	38724293	99	0.731747
6	114207911	12	38724601	99	0.642851
6	114207911	12	38724957	99	0.642851
6	114207911	12	38724991	99	0.642851
6	114207911	12	38725099	99	0.731747
6	114207911	12	38725912	99	0.731747
6	114207911	12	38726164	99	0.613747
6	114207911	12	38726442	99	0.685275
6	114207911	12	38726940	99	0.642851
6	114207911	12	38726985	99	0.731747
6	114207911	12	38728731	99	0.731747
6	114207911	12	38728808	99	0.642851
6	114207911	12	38728954	99	0.731747
6	114207911	12	38728955	99	0.731747
6	114207911	12	38729186	99	0.642851
6	114207911	12	38730924	99	0.612452
6	114207911	12	38730934	99	0.612452
6	114207911	12	38731292	99	0.642851
6	114207911	12	38731870	99	0.642851
6	114207911	12	38732027	99	0.731747
6	114207911	12	38732100	99	0.731747
6	114207911	12	38733271	99	0.642851
6	114207911	12	38733757	99	0.642851
6	114207911	12	38734714	99	0.642851
6	114207911	12	38734948	99	0.731747
6	114207911	12	38736319	99	0.642851
6	114207911	12	38736348	99	0.731747
6	114207911	12	38736789	99	0.731747
6	114207911	12	38737940	99	0.69091
6	114207911	12	38738264	99	0.69091
6	114207911	12	38738370	99	0.69091
6	114207911	12	38738752	99	0.69091
6	114207911	12	38738800	99	0.69091
6	114207911	12	38740893	99	0.69091
6	114207911	12	38741133	99	0.69091
6	114207911	12	38741201	99	0.69091
6	114207911	12	38741605	99	0.69091
6	114207911	12	38741693	99	0.69091
6	114207911	12	38741968	99	0.69091
6	114207911	12	38743085	99	0.69091
6	114207911	12	38743325	99	0.613747
6	114207911	12	38746387	99	0.69091
6	114207911	12	38746920	99	0.613747
6	114207911	12	38747370	99	0.613747
6	114207911	12	38747649	99	0.613747
6	114207911	12	38748146	99	0.613747
6	114207911	12	38749422	99	0.613747
6	114207911	12	38749485	99	0.69091
6	114207911	12	38750085	99	0.613747
6	114207911	12	38750086	99	0.613747
6	114207911	12	38750094	99	0.613747
6	114207911	12	38751247	99	0.613747
6	114207911	12	38752526	99	0.69091
6	114207911	12	38752593	99	0.69091
6	114207911	12	38753470	99	0.613747
6	114207911	12	38754630	99	0.69091
6	114207911	12	38754678	99	0.347526
6	114207911	12	38754997	99	0.613747
6	114207911	12	38756399	99	0.613747
6	114207911	12	38756827	99	0.613747
6	114207911	12	38757021	99	0.613747
6	114207911	12	38757729	99	0.69091
6	114207911	12	38757796	99	0.347526
6	114207911	12	38757835	99	0.347526
6	114207911	12	38758213	99	0.613747
6	114207911	12	38758653	99	0.613747
6	114207911	12	38758881	99	0.32191
6	114207911	12	38758941	99	0.491741
6	114207911	12	38759489	99	0.69091
6	114207911	12	38759919	99	0.69091
6	114207911	12	38761833	99	0.613747
6	114207911	12	38762424	99	0.69091
6	114207911	12	38763830	99	0.613747
6	114207911	12	38764369	99	0.613747
6	114207911	12	38765434	99	0.69091
6	114207911	12	38766896	99	0.345745
6	114207911	12	38771746	99	0.345745
6	114207911	12	38774042	99	0.69091
6	114207911	12	38774707	99	0.69091
6	114207911	12	38777363	99	0.48184
6	114207911	12	38778003	99	0.69091
6	114207911	12	38778711	99	0.69091
6	114207911	12	38783937	99	0.361326
6	114207911	12	38786833	99	0.69091
6	114207911	12	38787592	99	0.69091
6	114207911	12	38788046	99	0.69091
6	114207911	12	38791062	99	0.345745
6	114207911	12	38791197	99	0.69091
6	114207911	12	38793165	99	0.345745
6	114207911	12	38796711	99	0.645694
6	114207911	12	38797005	99	0.69091
6	114207911	12	38797515	99	0.69091
6	114207911	12	38800081	99	0.681445
6	114207911	12	38801746	99	0.345745
6	114207911	12	38805113	99	0.345745
6	114207911	12	38805330	99	0.631865
6	114207911	12	38805989	99	0.345745
6	114207911	12	38806006	99	0.681445
6	114207911	12	38806239	99	0.345745
6	114207911	12	38808264	99	0.45002
6	114207911	12	38808995	99	0.681445
6	114207911	12	38809114	99	0.345745
6	114207911	12	38809982	99	0.69091
6	114207911	12	38812032	99	0.698028
6	114207911	12	38814895	99	0.345745
6	114207911	12	38815505	99	0.48126
6	114207911	12	38816895	99	0.70797
6	114207911	12	38819186	99	0.681445
6	114207911	12	38820028	99	0.681445
6	114207911	12	38821456	99	0.311783
6	114207911	12	38826479	99	0.681445
6	114207911	12	38826735	99	0.681445
6	114207911	12	38829652	99	0.397484
6	114207911	12	38832214	99	0.681445
6	114207911	12	38833135	99	0.681445
6	114207911	12	38834271	99	0.681445
6	114207911	12	38835068	99	0.345745
6	114207911	12	38835470	99	0.681445
6	114207911	12	38835803	99	0.681445
6	114207911	12	38838187	99	0.681445
6	114207911	12	38839169	99	0.681445
6	114207911	12	38839272	99	0.681445
6	114207911	12	38839814	99	0.364908
6	114207911	12	38841064	99	0.681445
6	114207911	12	38847034	99	0.681445
6	114207911	12	38847079	99	0.345745
6	114207911	12	38848082	99	0.681445
6	114207911	12	38851017	99	0.681445
6	114207911	12	38851271	99	0.65839
6	114207911	12	38862267	99	0.681445
6	114207911	12	38863106	99	0.546911
6	114207911	12	38864048	99	0.406931
6	114207911	12	38864049	99	0.406931
6	114207911	12	38864099	99	0.406931
6	114207911	12	38866344	99	0.406931
6	114207911	12	38866440	99	0.603972
6	114207911	12	38866885	99	0.406931
6	114207911	12	38867780	99	0.681445
6	114207911	12	38869447	99	0.406931
6	114207911	12	38870321	99	0.681445
6	114207911	12	38870323	99	0.681445
6	114207911	12	38871018	99	0.681445
6	114207911	12	38871522	99	0.406931
6	114207911	12	38879150	99	0.681445
6	114207911	12	38881750	99	0.681445
6	114207911	12	38884601	99	0.681445
6	114207911	12	38886663	99	0.370769
6	114207911	12	38890458	99	0.6364
6	114207911	12	38896211	99	0.65839
6	114207911	12	38899886	99	0.65839
6	114207911	12	38900562	99	0.6364
6	114207911	12	38902035	99	0.65839
6	114207911	12	38902854	99	0.48126
6	114207911	12	38903286	99	0.48126
6	114207911	12	38910078	99	0.65839
6	114207911	12	38911582	99	0.48126
6	114207911	12	38916209	99	0.6364
6	114207911	12	38916851	99	0.557746
6	114207911	12	38920996	99	0.48126
6	114207911	12	38921787	99	0.65839
6	114207911	12	38923296	99	0.65839
6	114207911	12	38924655	99	0.65839
6	114207911	12	38926953	99	0.6364
6	114207911	12	38927854	99	0.317498
6	114207911	12	38928016	99	0.65839
6	114207911	12	38928112	99	0.317498
6	114207911	12	38931223	99	0.317498
6	114207911	12	38932112	99	0.378713
6	114207911	12	38934212	99	0.615403
6	114207911	12	38937956	99	0.595334
6	114207911	12	38938823	99	0.595334
6	114207911	12	38940327	99	0.418881
6	114207911	12	38945623	99	0.615403
6	114207911	12	38950536	99	0.418881
6	114207911	12	38953280	99	0.655174
6	114207911	12	38956175	99	0.323673
6	114207911	12	38958361	99	0.323673
6	114207911	12	38964605	99	0.615403
6	114207911	12	38971523	99	0.418881
6	114207911	12	38974890	99	0.615403
6	114207911	12	38975570	99	0.418881
6	114207911	12	38977527	99	0.418881
6	114207911	12	38979461	99	0.418881
6	114207911	12	38980334	99	0.418881
6	114207911	12	38990905	99	0.418881
6	114207911	12	39014920	99	0.615403
6	114207911	12	39015956	99	0.494039
6	114207911	12	39017072	99	0.418881
6	114207911	12	39027187	99	0.418881
6	114207911	12	39029854	99	0.615403
6	114207911	12	39030450	99	0.494039
6	114207911	12	39039871	99	0.406182
6	114207911	12	39040649	99	0.615403
6	114207911	12	39042018	99	0.615403
6	114207911	12	39045702	99	0.418881
6	114207911	12	39046920	99	0.615403
6	114207911	12	39049801	99	0.418881
6	114207911	12	39068623	99	0.317437
6	114207911	12	39069784	99	0.317437
6	114207911	12	39073760	99	0.317437
6	114207911	12	39073818	99	0.615403
6	114207911	12	39088363	99	0.337653
6	114207911	12	39089667	99	0.615403
6	114207911	12	39090645	99	0.343074
6	114207911	12	39091610	99	0.615403
6	114207911	12	39093443	99	0.348639
6	114207911	12	39103633	99	0.615403
6	114207911	12	39106847	99	0.505723
6	114207911	12	39107626	99	0.348639
6	114207911	12	39114084	99	0.415192
6	114207911	12	39114978	99	0.575229
6	114207911	12	39115621	99	0.575229
6	114207911	12	39118931	99	0.491877
6	114207911	12	39119869	99	0.415192
6	114207911	12	39120870	99	0.575229
6	114207911	12	39123244	99	0.491877
6	114207911	12	39123758	99	0.491877
6	114207911	12	39123841	99	0.575229
6	114207911	12	39125736	99	0.561309
6	114207911	12	39127489	99	0.575229
6	114207911	12	39129679	99	0.491877
6	114207911	12	39130696	99	0.491877
6	114207911	12	39132205	99	0.418881
6	114207911	12	39140398	99	0.575229
6	114207911	12	39142337	99	0.575229
6	114207911	12	39145126	99	0.418881
6	114207911	12	39149265	99	0.575229
6	114207911	12	39152151	99	0.422351
6	114207911	12	39158434	99	0.476447
6	114207911	12	39170364	99	0.391496
6	114207911	12	39176982	99	0.508436
6	114207911	12	39182109	99	0.56197
6	114207911	12	39187070	99	0.438457
6	114207911	12	39190175	99	0.56197
6	114207911	12	39190632	99	0.56197
6	114207911	12	39193517	99	0.4842
6	114207911	12	39196340	99	0.391496
6	114207911	12	39196592	99	0.56197
6	114207911	12	39201994	99	0.56197
6	114207911	12	39202322	99	0.391496
6	114207911	12	39202627	99	0.56197
6	114207911	12	39205089	99	0.56197
6	114207911	12	39205092	99	0.56197
6	114207911	12	39218378	99	0.448001
6	114207911	12	39228501	99	0.391496
6	114207911	12	39237447	99	0.391496
6	114207911	12	39242130	99	0.391496
6	114207911	12	39252043	99	0.391496
6	114207911	12	39262904	99	0.391496
6	114207911	12	39262923	99	0.391496
6	114207911	12	39277980	99	0.308616
6	114207911	12	39278095	99	0.391496
6	114207911	12	39299588	99	0.391496
6	114207911	12	39301241	99	0.462709
6	114207911	12	39304571	99	0.312128
6	114207911	12	39320393	99	0.391496
6	114207911	12	39348676	99	0.391496
6	114207911	12	39356494	99	0.391496
6	114207911	12	39357727	99	0.394127
6	114207911	12	39358184	99	0.394127
6	114207911	12	39359814	99	0.394127
6	114207911	12	39360838	99	0.371076
6	114207911	12	39362270	99	0.391496
6	114207911	12	39362965	99	0.394127
6	114207911	12	39363255	99	0.394127
6	114207911	12	39366952	99	0.394127
6	114207911	12	39370817	99	0.394127
6	114207911	12	39370963	99	0.394127
6	114207911	12	39371925	99	0.391496
6	114207911	12	39375387	99	0.394127
6	114207911	12	39375630	99	0.31809
6	114207911	12	39376960	99	0.394127
6	114207911	12	39378272	99	0.394127
6	114207911	12	39380878	99	0.394127
6	114207911	12	39381228	99	0.391496
6	114207911	12	39381640	99	0.394127
6	114207911	12	39381703	99	0.394127
6	114207911	12	39382388	99	0.394127
6	114207911	12	39382955	99	0.394127
6	114207911	12	39383055	99	0.391496
6	114207911	12	39383394	99	0.394127
6	114207911	12	39388029	99	0.355341
6	114207911	12	39389220	99	0.391496
6	114207911	12	39389380	99	0.394127
6	114207911	12	39392563	99	0.418925
6	114207911	12	39393448	99	0.394127
6	114207911	12	39394479	99	0.394127
6	114207911	12	39395494	99	0.391496
6	114207911	12	39398425	99	0.391496
6	114207911	12	39399176	99	0.394127
6	114207911	12	39399552	99	0.391496
6	114207911	12	39399726	99	0.394127
6	114207911	12	39405709	99	0.394127
6	114207911	12	39407321	99	0.394127
6	114207911	12	39412758	99	0.391496
6	114207911	12	39413277	99	0.362601
6	114207911	12	39414020	99	0.392449
6	114207911	12	39414261	99	0.392449
6	114207911	12	39419649	99	0.391496
6	114207911	12	39428511	99	0.517901
6	114207911	12	39428802	99	0.371327
6	114207911	12	39429498	99	0.517901
6	114207911	12	39429679	99	0.371327
6	114207911	12	39429784	99	0.371327
6	114207911	12	39430048	99	0.371327
6	114207911	12	39430462	99	0.517901
6	114207911	12	39434447	99	0.517901
6	114207911	12	39434763	99	0.517901
6	114207911	12	39437045	99	0.517901
6	114207911	12	39437918	99	0.517901
6	114207911	12	39440565	99	0.428317
6	114207911	12	39440568	99	0.428317
6	114207911	12	39440571	99	0.428317
6	114207911	12	39440579	99	0.428317
6	114207911	12	39440590	99	0.451525
6	114207911	12	39440595	99	0.451525
6	114207911	12	39440609	99	0.451525
6	114207911	12	39440610	99	0.451525
6	114207911	12	39440634	99	0.451525
6	114207911	12	39441242	99	0.391496
6	114207911	12	39442980	99	0.517901
6	114207911	12	39446472	99	0.475478
6	114207911	12	39448013	99	0.391496
6	114207911	12	39448408	99	0.475478
6	114207911	12	39451812	99	0.391496
6	114207911	12	39458340	99	0.475478
6	114207911	12	39462834	99	0.475478
6	114207911	12	39464160	99	0.391496
6	114207911	12	39468345	99	0.475478
6	114207911	12	39471589	99	0.475478
6	114207911	12	39476078	99	0.399568
6	114207911	12	39476903	99	0.391496
6	114207911	12	39478316	99	0.399568
6	114207911	12	39481136	99	0.399568
6	114207911	12	39481930	99	0.329539
6	114207911	12	39492441	99	0.377712
6	114207911	12	39497128	99	0.326441
6	114207911	12	39505363	99	0.377712
6	114207911	12	39536996	99	0.377712
6	114207911	12	39549402	99	0.434674
6	114207911	12	39565474	99	0.328944
6	114207953	12	33824418	99	0.315317
6	114207953	12	33824538	99	0.315317
6	114207953	12	33853163	99	0.32144
6	114207953	12	33911777	99	0.357236
6	114207953	12	34211219	99	0.378201
6	114207953	12	34340352	99	0.68236
6	114207953	12	34340365	99	0.68236
6	114207953	12	34340640	99	0.613987
6	114207953	12	34340659	99	0.68236
6	114207953	12	34340678	99	0.613987
6	114207953	12	34341238	99	0.440116
6	114207953	12	34343355	99	0.597069
6	114207953	12	34344185	99	0.68236
6	114207953	12	34344843	99	0.68236
6	114207953	12	34345267	99	0.68236
6	114207953	12	34345468	99	0.613987
6	114207953	12	34345826	99	0.68236
6	114207953	12	34346809	99	0.613987
6	114207953	12	34348021	99	0.613987
6	114207953	12	34349124	99	0.68236
6	114207953	12	34349284	99	0.613987
6	114207953	12	34349354	99	0.68236
6	114207953	12	34350145	99	0.68236
6	114207953	12	34351254	99	0.68236
6	114207953	12	34352679	99	0.408164
6	114207953	12	34353305	99	0.68236
6	114207953	12	34353320	99	0.68236
6	114207953	12	34353613	99	0.440116
6	114207953	12	34353663	99	0.636898
6	114207953	12	34355426	99	0.440116
6	114207953	12	34355706	99	0.675062
6	114207953	12	34355953	99	0.68236
6	114207953	12	34355954	99	0.68236
6	114207953	12	34361470	99	0.68236
6	114207953	12	34362107	99	0.613987
6	114207953	12	34362120	99	0.613987
6	114207953	12	34362810	99	0.613987
6	114207953	12	34362919	99	0.638506
6	114207953	12	34363929	99	0.68236
6	114207953	12	34364491	99	0.591274
6	114207953	12	34364592	99	0.613987
6	114207953	12	34364600	99	0.613987
6	114207953	12	34364625	99	0.613987
6	114207953	12	34365096	99	0.68236
6	114207953	12	34365411	99	0.613987
6	114207953	12	34366111	99	0.68236
6	114207953	12	34366112	99	0.613987
6	114207953	12	34366450	99	0.54896
6	114207953	12	34366689	99	0.613987
6	114207953	12	34367636	99	0.613987
6	114207953	12	34368538	99	0.613987
6	114207953	12	34368776	99	0.613987
6	114207953	12	34369658	99	0.613987
6	114207953	12	34369895	99	0.613987
6	114207953	12	34369916	99	0.68236
6	114207953	12	34370156	99	0.613987
6	114207953	12	34371298	99	0.68236
6	114207953	12	34371486	99	0.613987
6	114207953	12	34371561	99	0.68236
6	114207953	12	34371915	99	0.613987
6	114207953	12	34372749	99	0.68236
6	114207953	12	34372763	99	0.68236
6	114207953	12	34373010	99	0.591274
6	114207953	12	34373589	99	0.613987
6	114207953	12	34374776	99	0.68236
6	114207953	12	34375319	99	0.591274
6	114207953	12	34375933	99	0.68236
6	114207953	12	34377256	99	0.784803
6	114207953	12	34377705	99	0.613987
6	114207953	12	34377909	99	0.613987
6	114207953	12	34379509	99	0.68236
6	114207953	12	34380763	99	0.613987
6	114207953	12	34382734	99	0.664934
6	114207953	12	34382748	99	0.613987
6	114207953	12	34383552	99	0.68236
6	114207953	12	34384145	99	0.613987
6	114207953	12	34384672	99	0.613987
6	114207953	12	34384946	99	0.613987
6	114207953	12	34386680	99	0.68236
6	114207953	12	34386767	99	0.68236
6	114207953	12	34386831	99	0.68236
6	114207953	12	34386868	99	0.613987
6	114207953	12	34388769	99	0.613987
6	114207953	12	34389042	99	0.613987
6	114207953	12	34389112	99	0.613987
6	114207953	12	34389237	99	0.68236
6	114207953	12	34389595	99	0.68236
6	114207953	12	34390299	99	0.613987
6	114207953	12	34390453	99	0.68236
6	114207953	12	34390704	99	0.68236
6	114207953	12	34391571	99	0.613987
6	114207953	12	34392155	99	0.714363
6	114207953	12	34393624	99	0.613987
6	114207953	12	34394321	99	0.68236
6	114207953	12	34395940	99	0.613987
6	114207953	12	34395941	99	0.613987
6	114207953	12	34395949	99	0.613987
6	114207953	12	34396055	99	0.68236
6	114207953	12	34396532	99	0.623867
6	114207953	12	34396808	99	0.68236
6	114207953	12	34397187	99	0.68236
6	114207953	12	34398099	99	0.613987
6	114207953	12	34398103	99	0.613987
6	114207953	12	34398202	99	0.613987
6	114207953	12	34398384	99	0.68236
6	114207953	12	34399151	99	0.68236
6	114207953	12	34399255	99	0.613987
6	114207953	12	34400089	99	0.616217
6	114207953	12	34401852	99	0.68236
6	114207953	12	34402171	99	0.68236
6	114207953	12	34402631	99	0.555092
6	114207953	12	34403001	99	0.613987
6	114207953	12	34404515	99	0.662922
6	114207953	12	34404827	99	0.591274
6	114207953	12	34405024	99	0.68236
6	114207953	12	34405371	99	0.68236
6	114207953	12	34405494	99	0.68236
6	114207953	12	34405545	99	0.662922
6	114207953	12	34406316	99	0.662922
6	114207953	12	34407441	99	0.68236
6	114207953	12	34407824	99	0.662922
6	114207953	12	34408362	99	0.662922
6	114207953	12	34409111	99	0.414848
6	114207953	12	34409617	99	0.662922
6	114207953	12	34410437	99	0.662922
6	114207953	12	34410568	99	0.662922
6	114207953	12	34411261	99	0.662922
6	114207953	12	34411339	99	0.68236
6	114207953	12	34411409	99	0.662922
6	114207953	12	34411713	99	0.68236
6	114207953	12	34412484	99	0.68236
6	114207953	12	34412860	99	0.613987
6	114207953	12	34412960	99	0.613987
6	114207953	12	34412977	99	0.613987
6	114207953	12	34413064	99	0.613987
6	114207953	12	34414038	99	0.68933
6	114207953	12	34414648	99	0.68933
6	114207953	12	34414829	99	0.784803
6	114207953	12	34415430	99	0.784803
6	114207953	12	34415616	99	0.68933
6	114207953	12	34415800	99	0.784803
6	114207953	12	34415909	99	0.68933
6	114207953	12	34416056	99	0.68933
6	114207953	12	34416532	99	0.68933
6	114207953	12	34416612	99	0.784803
6	114207953	12	34417389	99	0.784803
6	114207953	12	34417567	99	0.784803
6	114207953	12	34419452	99	0.68933
6	114207953	12	34420456	99	0.784803
6	114207953	12	34422430	99	0.784803
6	114207953	12	34422740	99	0.68933
6	114207953	12	34422826	99	0.784803
6	114207953	12	34422853	99	0.784803
6	114207953	12	34423075	99	0.68933
6	114207953	12	34423077	99	0.68933
6	114207953	12	34423844	99	0.784803
6	114207953	12	34423908	99	0.68933
6	114207953	12	34424043	99	0.784803
6	114207953	12	34424165	99	0.68933
6	114207953	12	34425613	99	0.68933
6	114207953	12	34425639	99	0.784803
6	114207953	12	34426188	99	0.68933
6	114207953	12	34426609	99	0.784803
6	114207953	12	34426982	99	0.68933
6	114207953	12	34427263	99	0.833033
6	114207953	12	34427670	99	0.68933
6	114207953	12	34428081	99	0.68933
6	114207953	12	34428103	99	0.68933
6	114207953	12	34428156	99	0.784803
6	114207953	12	34428443	99	0.784803
6	114207953	12	34428648	99	0.68933
6	114207953	12	34428726	99	0.68933
6	114207953	12	34428948	99	0.68933
6	114207953	12	34429166	99	0.784803
6	114207953	12	34430246	99	0.68933
6	114207953	12	34430781	99	0.784803
6	114207953	12	34431255	99	0.68933
6	114207953	12	34431335	99	0.68933
6	114207953	12	34432407	99	0.784803
6	114207953	12	34432699	99	0.68933
6	114207953	12	34432929	99	0.68933
6	114207953	12	34433610	99	0.68933
6	114207953	12	34434029	99	0.68933
6	114207953	12	34434099	99	0.784803
6	114207953	12	34435008	99	0.784803
6	114207953	12	34435057	99	0.68933
6	114207953	12	34435279	99	0.784803
6	114207953	12	34436130	99	0.68933
6	114207953	12	34436244	99	0.784803
6	114207953	12	34436830	99	0.390799
6	114207953	12	34437179	99	0.68933
6	114207953	12	34437348	99	0.68933
6	114207953	12	34438174	99	0.68933
6	114207953	12	34438949	99	0.784803
6	114207953	12	34439753	99	0.784803
6	114207953	12	34439925	99	0.68933
6	114207953	12	34440552	99	0.784803
6	114207953	12	34441120	99	0.784803
6	114207953	12	34441476	99	0.68933
6	114207953	12	34441545	99	0.68933
6	114207953	12	34441581	99	0.68933
6	114207953	12	34441979	99	0.68933
6	114207953	12	34441997	99	0.68933
6	114207953	12	34442190	99	0.574573
6	114207953	12	34442212	99	0.661866
6	114207953	12	34442647	99	0.68933
6	114207953	12	34444379	99	0.68933
6	114207953	12	34444682	99	0.784803
6	114207953	12	34444696	99	0.68933
6	114207953	12	34444872	99	0.784803
6	114207953	12	34445252	99	0.784803
6	114207953	12	34446056	99	0.68933
6	114207953	12	34446541	99	0.68933
6	114207953	12	34446602	99	0.68933
6	114207953	12	34446814	99	0.784803
6	114207953	12	34447036	99	0.68933
6	114207953	12	34447091	99	0.68933
6	114207953	12	34449045	99	0.784803
6	114207953	12	34449063	99	0.68933
6	114207953	12	34449407	99	0.746569
6	114207953	12	34449474	99	0.784803
6	114207953	12	34449865	99	0.784803
6	114207953	12	34449966	99	0.68933
6	114207953	12	34450062	99	0.68933
6	114207953	12	34450184	99	0.68933
6	114207953	12	34450216	99	0.784803
6	114207953	12	34450325	99	0.784803
6	114207953	12	34450640	99	0.784803
6	114207953	12	34451019	99	0.68933
6	114207953	12	34451031	99	0.68933
6	114207953	12	34451075	99	0.784803
6	114207953	12	34451279	99	0.68933
6	114207953	12	34451485	99	0.784803
6	114207953	12	34452106	99	0.68933
6	114207953	12	34452251	99	0.68933
6	114207953	12	34452365	99	0.68933
6	114207953	12	34452706	99	0.68933
6	114207953	12	34453087	99	0.784803
6	114207953	12	34453127	99	0.68933
6	114207953	12	34453203	99	0.784803
6	114207953	12	34453271	99	0.784803
6	114207953	12	34453610	99	0.784803
6	114207953	12	34454130	99	0.68933
6	114207953	12	34454404	99	0.68933
6	114207953	12	34454506	99	0.68933
6	114207953	12	34455121	99	0.68933
6	114207953	12	34455200	99	0.784803
6	114207953	12	34455361	99	0.784803
6	114207953	12	34455804	99	0.68933
6	114207953	12	34457079	99	0.68933
6	114207953	12	34457495	99	0.68236
6	114207953	12	34457946	99	0.68933
6	114207953	12	34458012	99	0.68933
6	114207953	12	34458523	99	0.68933
6	114207953	12	34458711	99	0.68933
6	114207953	12	34458754	99	0.68933
6	114207953	12	34458774	99	0.68933
6	114207953	12	34458945	99	0.68933
6	114207953	12	34459101	99	0.68933
6	114207953	12	34459717	99	0.68933
6	114207953	12	34459787	99	0.68933
6	114207953	12	34459843	99	0.833033
6	114207953	12	34460838	99	0.833033
6	114207953	12	34461304	99	0.833033
6	114207953	12	34463468	99	0.68933
6	114207953	12	34463884	99	0.68933
6	114207953	12	34464236	99	0.68933
6	114207953	12	34464318	99	0.68933
6	114207953	12	34464349	99	0.68933
6	114207953	12	34464688	99	0.833033
6	114207953	12	34464839	99	0.833033
6	114207953	12	34464859	99	0.68933
6	114207953	12	34465131	99	0.68933
6	114207953	12	34465297	99	0.68933
6	114207953	12	34465440	99	0.833033
6	114207953	12	34466429	99	0.833033
6	114207953	12	34466434	99	0.68933
6	114207953	12	34466465	99	0.68933
6	114207953	12	34466491	99	0.833033
6	114207953	12	34466617	99	0.68933
6	114207953	12	34466670	99	0.68933
6	114207953	12	34466778	99	0.833033
6	114207953	12	34466845	99	0.68933
6	114207953	12	34467136	99	0.68933
6	114207953	12	34468525	99	0.68933
6	114207953	12	34468751	99	0.833033
6	114207953	12	34468757	99	0.833033
6	114207953	12	34469004	99	0.68933
6	114207953	12	34469006	99	0.68933
6	114207953	12	34469053	99	0.68933
6	114207953	12	34469251	99	0.641391
6	114207953	12	34469749	99	0.68933
6	114207953	12	34470055	99	0.68933
6	114207953	12	34470387	99	0.68933
6	114207953	12	34470406	99	0.833033
6	114207953	12	34470935	99	0.833033
6	114207953	12	34471264	99	0.833033
6	114207953	12	34471278	99	0.833033
6	114207953	12	34471367	99	0.68933
6	114207953	12	34471615	99	0.833033
6	114207953	12	34471776	99	0.833033
6	114207953	12	34472144	99	0.833033
6	114207953	12	34475513	99	0.68933
6	114207953	12	34475650	99	0.68933
6	114207953	12	34475679	99	0.68933
6	114207953	12	34476125	99	0.68933
6	114207953	12	34476377	99	0.833033
6	114207953	12	34476936	99	0.68933
6	114207953	12	34477705	99	0.68933
6	114207953	12	34478517	99	0.68933
6	114207953	12	34478535	99	0.68933
6	114207953	12	34478590	99	0.68933
6	114207953	12	34478980	99	0.833033
6	114207953	12	34479857	99	0.833033
6	114207953	12	34479866	99	0.68933
6	114207953	12	34480307	99	0.68933
6	114207953	12	34480318	99	0.68933
6	114207953	12	34480917	99	0.833033
6	114207953	12	34481088	99	0.833033
6	114207953	12	34481671	99	0.68933
6	114207953	12	34481767	99	0.695923
6	114207953	12	34481904	99	0.833033
6	114207953	12	34482071	99	0.833033
6	114207953	12	34483331	99	0.68933
6	114207953	12	34483838	99	0.833033
6	114207953	12	34484097	99	0.68933
6	114207953	12	34484354	99	0.68933
6	114207953	12	34485000	99	0.68933
6	114207953	12	34485076	99	0.68933
6	114207953	12	34485363	99	0.833033
6	114207953	12	34485590	99	0.833033
6	114207953	12	34485967	99	0.833033
6	114207953	12	34486088	99	0.68933
6	114207953	12	34486148	99	0.68933
6	114207953	12	34486721	99	0.833033
6	114207953	12	34486723	99	0.833033
6	114207953	12	34486878	99	0.68933
6	114207953	12	34487247	99	0.833033
6	114207953	12	34488509	99	0.882625
6	114207953	12	34488609	99	0.784803
6	114207953	12	34490097	99	0.882625
6	114207953	12	34490248	99	0.882625
6	114207953	12	34490249	99	0.882625
6	114207953	12	34492305	99	0.310389
6	114207953	12	34493292	99	0.882625
6	114207953	12	34493638	99	0.882625
6	114207953	12	34493702	99	0.882625
6	114207953	12	34494187	99	0.686378
6	114207953	12	34494705	99	0.882625
6	114207953	12	34494780	99	0.686378
6	114207953	12	34495209	99	0.686378
6	114207953	12	34495995	99	0.686378
6	114207953	12	34496268	99	0.686378
6	114207953	12	34496703	99	0.882625
6	114207953	12	34497018	99	0.32761
6	114207953	12	34497464	99	0.882625
6	114207953	12	34498070	99	0.686378
6	114207953	12	34499916	99	0.686378
6	114207953	12	34503344	99	0.686378
6	114207953	12	34503376	99	0.882625
6	114207953	12	34503437	99	0.686378
6	114207953	12	34503473	99	0.310389
6	114207953	12	34503710	99	0.686378
6	114207953	12	34504004	99	0.686378
6	114207953	12	34504341	99	0.882625
6	114207953	12	34505543	99	0.686378
6	114207953	12	34505568	99	0.686378
6	114207953	12	34506165	99	0.686378
6	114207953	12	34507017	99	0.686378
6	114207953	12	34507226	99	0.882625
6	114207953	12	34508565	99	0.882625
6	114207953	12	34508650	99	0.882625
6	114207953	12	34509158	99	0.882625
6	114207953	12	34510078	99	0.686378
6	114207953	12	34510254	99	0.882625
6	114207953	12	34510347	99	0.686378
6	114207953	12	34510360	99	0.686378
6	114207953	12	34510521	99	0.882625
6	114207953	12	34511248	99	0.882625
6	114207953	12	34511327	99	0.686378
6	114207953	12	34511527	99	0.882625
6	114207953	12	34512075	99	0.882625
6	114207953	12	34512373	99	0.882625
6	114207953	12	34513161	99	0.686378
6	114207953	12	34513466	99	0.882625
6	114207953	12	34513489	99	0.882625
6	114207953	12	34513630	99	0.686378
6	114207953	12	34513894	99	0.686378
6	114207953	12	34513928	99	0.686378
6	114207953	12	34513934	99	0.686378
6	114207953	12	34514183	99	0.686378
6	114207953	12	34514192	99	0.686378
6	114207953	12	34514438	99	0.882625
6	114207953	12	34515554	99	0.882625
6	114207953	12	34515646	99	0.833033
6	114207953	12	34515775	99	0.882625
6	114207953	12	34516858	99	0.882625
6	114207953	12	34517680	99	0.686378
6	114207953	12	34518900	99	0.882625
6	114207953	12	34518986	99	0.882625
6	114207953	12	34519046	99	0.882625
6	114207953	12	34519055	99	0.882625
6	114207953	12	34520545	99	0.882625
6	114207953	12	34520719	99	0.686378
6	114207953	12	34520749	99	0.686378
6	114207953	12	34521034	99	0.882625
6	114207953	12	34521202	99	0.882625
6	114207953	12	34521227	99	0.882625
6	114207953	12	34521776	99	0.882625
6	114207953	12	34521806	99	0.810576
6	114207953	12	34521868	99	0.882625
6	114207953	12	34522072	99	0.686378
6	114207953	12	34522954	99	0.686378
6	114207953	12	34523110	99	0.882625
6	114207953	12	34523981	99	0.310389
6	114207953	12	34524037	99	0.882625
6	114207953	12	34524471	99	0.310389
6	114207953	12	34524948	99	0.882625
6	114207953	12	34525407	99	0.686378
6	114207953	12	34525605	99	0.686378
6	114207953	12	34526081	99	0.882625
6	114207953	12	34526366	99	0.76773
6	114207953	12	34526368	99	0.882625
6	114207953	12	34526497	99	0.882625
6	114207953	12	34526506	99	0.882625
6	114207953	12	34526704	99	0.882625
6	114207953	12	34527171	99	0.882625
6	114207953	12	34527724	99	0.882625
6	114207953	12	34527824	99	0.882625
6	114207953	12	34528210	99	0.686378
6	114207953	12	34528459	99	0.882625
6	114207953	12	34528896	99	0.882625
6	114207953	12	34529376	99	0.686378
6	114207953	12	34529408	99	0.686378
6	114207953	12	34529575	99	0.686378
6	114207953	12	34529982	99	0.686378
6	114207953	12	34530191	99	0.882625
6	114207953	12	34530347	99	0.686378
6	114207953	12	34530716	99	0.882625
6	114207953	12	34530939	99	0.882625
6	114207953	12	34530940	99	0.882625
6	114207953	12	34531429	99	0.882625
6	114207953	12	34532341	99	0.882625
6	114207953	12	34532576	99	0.882625
6	114207953	12	34532916	99	0.686378
6	114207953	12	34534332	99	0.686378
6	114207953	12	34534360	99	0.882625
6	114207953	12	34534407	99	0.882625
6	114207953	12	34534554	99	0.882625
6	114207953	12	34534666	99	0.717173
6	114207953	12	34534760	99	0.882625
6	114207953	12	34534958	99	0.882625
6	114207953	12	34535141	99	0.882625
6	114207953	12	34535179	99	0.882625
6	114207953	12	34535446	99	0.882625
6	114207953	12	34535531	99	0.882625
6	114207953	12	34536234	99	0.882625
6	114207953	12	34536492	99	0.882625
6	114207953	12	34536493	99	0.686378
6	114207953	12	34536667	99	0.686378
6	114207953	12	34536822	99	0.882625
6	114207953	12	34536909	99	0.882625
6	114207953	12	34537120	99	0.882625
6	114207953	12	34537370	99	0.882625
6	114207953	12	34537702	99	0.686378
6	114207953	12	34537979	99	0.686378
6	114207953	12	34537985	99	0.882625
6	114207953	12	34538595	99	0.686378
6	114207953	12	34538764	99	0.882625
6	114207953	12	34538920	99	0.882625
6	114207953	12	34539098	99	0.882625
6	114207953	12	34539442	99	0.882625
6	114207953	12	34539562	99	0.68933
6	114207953	12	34539656	99	0.882625
6	114207953	12	34539988	99	0.882625
6	114207953	12	34540013	99	0.882625
6	114207953	12	34540071	99	0.882625
6	114207953	12	34540634	99	0.882625
6	114207953	12	34540834	99	0.882625
6	114207953	12	34541883	99	0.882625
6	114207953	12	34542338	99	0.882625
6	114207953	12	34542379	99	0.882625
6	114207953	12	34542715	99	0.882625
6	114207953	12	34542906	99	0.882625
6	114207953	12	34542987	99	0.686378
6	114207953	12	34543202	99	0.882625
6	114207953	12	34544317	99	0.686378
6	114207953	12	34544679	99	0.882625
6	114207953	12	34544847	99	0.882625
6	114207953	12	34544946	99	0.686378
6	114207953	12	34545025	99	0.882625
6	114207953	12	34545109	99	0.845503
6	114207953	12	34545198	99	0.882625
6	114207953	12	34545620	99	0.882625
6	114207953	12	34545792	99	0.882625
6	114207953	12	34546024	99	0.882625
6	114207953	12	34546107	99	0.882625
6	114207953	12	34546171	99	0.686378
6	114207953	12	34546427	99	0.882625
6	114207953	12	34546446	99	0.882625
6	114207953	12	34546600	99	0.882625
6	114207953	12	34546639	99	0.882625
6	114207953	12	34546784	99	0.882625
6	114207953	12	34546904	99	0.882625
6	114207953	12	34546973	99	0.882625
6	114207953	12	34547030	99	0.882625
6	114207953	12	34547194	99	0.686378
6	114207953	12	34547239	99	0.882625
6	114207953	12	34547388	99	0.471983
6	114207953	12	34547587	99	0.882625
6	114207953	12	34547689	99	0.882625
6	114207953	12	34547765	99	0.882625
6	114207953	12	34547879	99	0.882625
6	114207953	12	34548489	99	0.784803
6	114207953	12	34549164	99	0.784803
6	114207953	12	34549263	99	0.784803
6	114207953	12	34549555	99	0.784803
6	114207953	12	34550191	99	0.784803
6	114207953	12	34550294	99	0.784803
6	114207953	12	34550868	99	0.596506
6	114207953	12	34551151	99	0.784803
6	114207953	12	34551401	99	0.784803
6	114207953	12	34551630	99	0.784803
6	114207953	12	34551728	99	0.596506
6	114207953	12	34552041	99	0.784803
6	114207953	12	34552204	99	0.833033
6	114207953	12	34552600	99	0.882625
6	114207953	12	34552899	99	0.686378
6	114207953	12	34553330	99	0.521709
6	114207953	12	34553334	99	0.521709
6	114207953	12	34553336	99	0.521709
6	114207953	12	34553344	99	0.646192
6	114207953	12	34553350	99	0.692249
6	114207953	12	34553351	99	0.692249
6	114207953	12	34553415	99	0.882625
6	114207953	12	34553554	99	0.310389
6	114207953	12	34554031	99	0.882625
6	114207953	12	34554091	99	0.882625
6	114207953	12	34554128	99	0.882625
6	114207953	12	34554141	99	0.882625
6	114207953	12	34555276	99	0.882625
6	114207953	12	34555332	99	0.882625
6	114207953	12	34555378	99	0.882625
6	114207953	12	34556168	99	0.882625
6	114207953	12	34556287	99	0.882625
6	114207953	12	34556288	99	0.310389
6	114207953	12	34556816	99	0.882625
6	114207953	12	34556856	99	0.882625
6	114207953	12	34556860	99	0.686378
6	114207953	12	34557009	99	0.882625
6	114207953	12	34557041	99	0.882625
6	114207953	12	34557100	99	0.882625
6	114207953	12	34557113	99	0.686378
6	114207953	12	34557230	99	0.882625
6	114207953	12	34557392	99	0.882625
6	114207953	12	34557814	99	0.686378
6	114207953	12	34557847	99	0.686378
6	114207953	12	34558091	99	0.882625
6	114207953	12	34558181	99	0.882625
6	114207953	12	34558353	99	0.882625
6	114207953	12	34558440	99	0.882625
6	114207953	12	34559355	99	0.882625
6	114207953	12	34559527	99	0.686378
6	114207953	12	34559540	99	0.882625
6	114207953	12	34559585	99	0.882625
6	114207953	12	34560020	99	0.882625
6	114207953	12	34560116	99	0.882625
6	114207953	12	34560234	99	0.686378
6	114207953	12	34561079	99	0.882625
6	114207953	12	34561093	99	0.882625
6	114207953	12	34562413	99	0.686378
6	114207953	12	34563601	99	0.882625
6	114207953	12	34563681	99	0.882625
6	114207953	12	34564039	99	0.882625
6	114207953	12	34564044	99	0.882625
6	114207953	12	34564100	99	0.882625
6	114207953	12	34564446	99	0.882625
6	114207953	12	34564736	99	0.882625
6	114207953	12	34564739	99	0.739208
6	114207953	12	34565120	99	0.882625
6	114207953	12	34565605	99	0.882625
6	114207953	12	34566108	99	0.882625
6	114207953	12	34566467	99	0.882625
6	114207953	12	34566498	99	0.882625
6	114207953	12	34566560	99	0.882625
6	114207953	12	34566830	99	0.882625
6	114207953	12	34566831	99	0.882625
6	114207953	12	34567390	99	0.829576
6	114207953	12	34568366	99	0.882625
6	114207953	12	34569078	99	0.686378
6	114207953	12	34569217	99	0.882625
6	114207953	12	34570376	99	0.882625
6	114207953	12	34570409	99	0.310389
6	114207953	12	34570707	99	0.882625
6	114207953	12	34572398	99	0.882625
6	114207953	12	34572798	99	0.882625
6	114207953	12	34573235	99	0.882625
6	114207953	12	34573284	99	0.882625
6	114207953	12	34573442	99	0.833033
6	114207953	12	34573674	99	0.882625
6	114207953	12	34573823	99	0.882625
6	114207953	12	34573899	99	0.882625
6	114207953	12	34574033	99	0.882625
6	114207953	12	34574457	99	0.310389
6	114207953	12	34575004	99	0.663312
6	114207953	12	34575986	99	0.686378
6	114207953	12	34576015	99	0.882625
6	114207953	12	34576835	99	0.686378
6	114207953	12	34576997	99	0.882625
6	114207953	12	34578311	99	0.882625
6	114207953	12	34578835	99	0.882625
6	114207953	12	34579648	99	0.686378
6	114207953	12	34579674	99	0.882625
6	114207953	12	34580162	99	0.882625
6	114207953	12	34580405	99	0.833033
6	114207953	12	34580496	99	0.882625
6	114207953	12	34580845	99	0.882625
6	114207953	12	34580901	99	0.882625
6	114207953	12	34581003	99	0.734503
6	114207953	12	34581064	99	0.882625
6	114207953	12	34581899	99	0.882625
6	114207953	12	34581970	99	0.882625
6	114207953	12	34582558	99	0.882625
6	114207953	12	34582728	99	0.882625
6	114207953	12	34583725	99	0.882625
6	114207953	12	34583731	99	0.882625
6	114207953	12	34583802	99	0.882625
6	114207953	12	34584002	99	0.882625
6	114207953	12	34584024	99	0.882625
6	114207953	12	34584029	99	0.882625
6	114207953	12	34584126	99	0.574573
6	114207953	12	34585251	99	0.882625
6	114207953	12	34585292	99	0.882625
6	114207953	12	34585435	99	0.882625
6	114207953	12	34585439	99	0.686378
6	114207953	12	34586260	99	0.882625
6	114207953	12	34586526	99	0.882625
6	114207953	12	34586619	99	0.882625
6	114207953	12	34586818	99	0.882625
6	114207953	12	34587352	99	0.882625
6	114207953	12	34587519	99	0.882625
6	114207953	12	34587991	99	0.882625
6	114207953	12	34588248	99	0.882625
6	114207953	12	34588345	99	0.882625
6	114207953	12	34588367	99	0.882625
6	114207953	12	34588372	99	0.882625
6	114207953	12	34588496	99	0.882625
6	114207953	12	34588566	99	0.882625
6	114207953	12	34588709	99	0.882625
6	114207953	12	34588741	99	0.882625
6	114207953	12	34589231	99	0.882625
6	114207953	12	34589682	99	0.882625
6	114207953	12	34589765	99	0.882625
6	114207953	12	34589946	99	0.882625
6	114207953	12	34590291	99	0.882625
6	114207953	12	34590415	99	0.882625
6	114207953	12	34590537	99	0.882625
6	114207953	12	34590568	99	0.882625
6	114207953	12	34590719	99	0.882625
6	114207953	12	34591596	99	0.882625
6	114207953	12	34592792	99	0.882625
6	114207953	12	34592847	99	0.882625
6	114207953	12	34593021	99	0.882625
6	114207953	12	34593101	99	0.882625
6	114207953	12	34593442	99	0.686378
6	114207953	12	34593800	99	0.882625
6	114207953	12	34593805	99	0.640654
6	114207953	12	34594135	99	0.882625
6	114207953	12	34594390	99	0.882625
6	114207953	12	34594633	99	0.882625
6	114207953	12	34594783	99	0.882625
6	114207953	12	34595152	99	0.882625
6	114207953	12	34595166	99	0.686378
6	114207953	12	34595364	99	0.882625
6	114207953	12	34595505	99	0.882625
6	114207953	12	34595547	99	0.882625
6	114207953	12	34595853	99	0.661866
6	114207953	12	34596231	99	0.882625
6	114207953	12	34596572	99	0.882625
6	114207953	12	34596615	99	0.686378
6	114207953	12	34596813	99	0.882625
6	114207953	12	34597015	99	0.882625
6	114207953	12	34597148	99	0.882625
6	114207953	12	34597794	99	0.882625
6	114207953	12	34598861	99	0.882625
6	114207953	12	34599111	99	0.833033
6	114207953	12	34599125	99	0.640654
6	114207953	12	34599133	99	0.833033
6	114207953	12	34599237	99	0.717173
6	114207953	12	34599303	99	0.882625
6	114207953	12	34599689	99	0.882625
6	114207953	12	34599860	99	0.882625
6	114207953	12	34599983	99	0.882625
6	114207953	12	34600195	99	0.686378
6	114207953	12	34600686	99	0.882625
6	114207953	12	34600750	99	0.882625
6	114207953	12	34601117	99	0.882625
6	114207953	12	34601163	99	0.882625
6	114207953	12	34601169	99	0.882625
6	114207953	12	34601565	99	0.882625
6	114207953	12	34602383	99	0.882625
6	114207953	12	34602451	99	0.882625
6	114207953	12	34602787	99	0.882625
6	114207953	12	34602835	99	0.789646
6	114207953	12	34602840	99	0.845503
6	114207953	12	34603102	99	0.882625
6	114207953	12	34603603	99	0.882625
6	114207953	12	34603840	99	0.882625
6	114207953	12	34604204	99	0.882625
6	114207953	12	34605359	99	0.686378
6	114207953	12	34605506	99	0.882625
6	114207953	12	34605518	99	0.882625
6	114207953	12	34605931	99	0.686378
6	114207953	12	34606216	99	0.882625
6	114207953	12	34606252	99	0.882625
6	114207953	12	34606398	99	0.686378
6	114207953	12	34606468	99	0.882625
6	114207953	12	34606968	99	0.882625
6	114207953	12	34607089	99	0.882625
6	114207953	12	34608668	99	0.882625
6	114207953	12	34608748	99	0.882625
6	114207953	12	34608948	99	0.882625
6	114207953	12	34609255	99	0.882625
6	114207953	12	34610747	99	0.882625
6	114207953	12	34610883	99	0.882625
6	114207953	12	34611205	99	0.882625
6	114207953	12	34611270	99	0.882625
6	114207953	12	34611498	99	0.882625
6	114207953	12	34611941	99	0.882625
6	114207953	12	34611975	99	0.882625
6	114207953	12	34612397	99	0.882625
6	114207953	12	34612445	99	0.882625
6	114207953	12	34612888	99	0.686378
6	114207953	12	34613316	99	0.882625
6	114207953	12	34614049	99	0.882625
6	114207953	12	34615371	99	0.882625
6	114207953	12	34615739	99	0.686378
6	114207953	12	34615754	99	0.882625
6	114207953	12	34616020	99	0.882625
6	114207953	12	34616786	99	0.882625
6	114207953	12	34617016	99	0.882625
6	114207953	12	34617286	99	0.882625
6	114207953	12	34617627	99	0.666725
6	114207953	12	34617739	99	0.737889
6	114207953	12	34617793	99	0.882625
6	114207953	12	34618180	99	0.493791
6	114207953	12	34618190	99	0.882625
6	114207953	12	34618260	99	0.686378
6	114207953	12	34618265	99	0.686378
6	114207953	12	34618469	99	0.882625
6	114207953	12	34619034	99	0.882625
6	114207953	12	34619130	99	0.882625
6	114207953	12	34619190	99	0.829576
6	114207953	12	34619310	99	0.882625
6	114207953	12	34619576	99	0.882625
6	114207953	12	34619797	99	0.882625
6	114207953	12	34620326	99	0.833033
6	114207953	12	34620328	99	0.833033
6	114207953	12	34620330	99	0.833033
6	114207953	12	34620479	99	0.882625
6	114207953	12	34621238	99	0.882625
6	114207953	12	34621246	99	0.882625
6	114207953	12	34621755	99	0.845503
6	114207953	12	34621946	99	0.882625
6	114207953	12	34622635	99	0.882625
6	114207953	12	34622706	99	0.882625
6	114207953	12	34622738	99	0.882625
6	114207953	12	34622762	99	0.882625
6	114207953	12	34623107	99	0.452772
6	114207953	12	34623261	99	0.882625
6	114207953	12	34623789	99	0.882625
6	114207953	12	34623841	99	0.882625
6	114207953	12	34624325	99	0.882625
6	114207953	12	34624883	99	0.686378
6	114207953	12	34624903	99	0.882625
6	114207953	12	34625138	99	0.882625
6	114207953	12	34625636	99	0.882625
6	114207953	12	34625946	99	0.882625
6	114207953	12	34626085	99	0.882625
6	114207953	12	34626223	99	0.882625
6	114207953	12	34626529	99	0.882625
6	114207953	12	34627046	99	0.31779
6	114207953	12	34627087	99	0.686378
6	114207953	12	34628627	99	0.882625
6	114207953	12	34628878	99	0.882625
6	114207953	12	34628991	99	0.882625
6	114207953	12	34629243	99	0.686378
6	114207953	12	34629304	99	0.882625
6	114207953	12	34629416	99	0.882625
6	114207953	12	34629421	99	0.882625
6	114207953	12	34629586	99	0.882625
6	114207953	12	34629748	99	0.882625
6	114207953	12	34629772	99	0.661866
6	114207953	12	34629846	99	0.882625
6	114207953	12	34630827	99	0.882625
6	114207953	12	34631324	99	0.882625
6	114207953	12	34631958	99	0.882625
6	114207953	12	34632089	99	0.882625
6	114207953	12	34632692	99	0.882625
6	114207953	12	34632821	99	0.882625
6	114207953	12	34632958	99	0.882625
6	114207953	12	34633049	99	0.882625
6	114207953	12	34633491	99	0.68933
6	114207953	12	34633652	99	0.833033
6	114207953	12	34634005	99	0.512774
6	114207953	12	34634195	99	0.596506
6	114207953	12	34635189	99	0.882625
6	114207953	12	34635631	99	0.882625
6	114207953	12	34635661	99	0.882625
6	114207953	12	34635755	99	0.882625
6	114207953	12	34638014	99	0.882625
6	114207953	12	34638063	99	0.882625
6	114207953	12	34639001	99	0.882625
6	114207953	12	34639091	99	0.882625
6	114207953	12	34639248	99	0.882625
6	114207953	12	34639599	99	0.882625
6	114207953	12	34640446	99	0.882625
6	114207953	12	34640502	99	0.882625
6	114207953	12	34640924	99	0.882625
6	114207953	12	34641375	99	0.882625
6	114207953	12	34641511	99	0.882625
6	114207953	12	34642505	99	0.882625
6	114207953	12	34643417	99	0.882625
6	114207953	12	34643835	99	0.882625
6	114207953	12	34643842	99	0.882625
6	114207953	12	34643901	99	0.833033
6	114207953	12	34643903	99	0.833033
6	114207953	12	34644374	99	0.882625
6	114207953	12	34644641	99	0.882625
6	114207953	12	34645061	99	0.882625
6	114207953	12	34645122	99	0.882625
6	114207953	12	34645272	99	0.882625
6	114207953	12	34645679	99	0.882625
6	114207953	12	34645856	99	0.882625
6	114207953	12	34645960	99	0.882625
6	114207953	12	34646140	99	0.882625
6	114207953	12	34646179	99	0.882625
6	114207953	12	34646265	99	0.882625
6	114207953	12	34646372	99	0.882625
6	114207953	12	34647063	99	0.882625
6	114207953	12	34647169	99	0.882625
6	114207953	12	34647267	99	0.882625
6	114207953	12	34647505	99	0.882625
6	114207953	12	34647694	99	0.882625
6	114207953	12	34647705	99	0.882625
6	114207953	12	34648277	99	0.882625
6	114207953	12	34648499	99	0.882625
6	114207953	12	34648775	99	0.882625
6	114207953	12	34648874	99	0.882625
6	114207953	12	34648906	99	0.882625
6	114207953	12	34649251	99	0.882625
6	114207953	12	34649268	99	0.882625
6	114207953	12	34649936	99	0.882625
6	114207953	12	34650327	99	0.882625
6	114207953	12	34650535	99	0.882625
6	114207953	12	34651422	99	0.501369
6	114207953	12	34651672	99	0.882625
6	114207953	12	34651769	99	0.882625
6	114207953	12	34652252	99	0.882625
6	114207953	12	34652417	99	0.882625
6	114207953	12	34653523	99	0.845503
6	114207953	12	34653528	99	0.882625
6	114207953	12	34654032	99	0.882625
6	114207953	12	34655054	99	0.882625
6	114207953	12	34655465	99	0.882625
6	114207953	12	34655715	99	0.882625
6	114207953	12	34655825	99	0.882625
6	114207953	12	34656587	99	0.882625
6	114207953	12	34656893	99	0.882625
6	114207953	12	34657142	99	0.882625
6	114207953	12	34657238	99	0.882625
6	114207953	12	34657344	99	0.882625
6	114207953	12	34657615	99	0.882625
6	114207953	12	34658840	99	0.882625
6	114207953	12	34659436	99	0.882625
6	114207953	12	34659627	99	0.882625
6	114207953	12	34659974	99	0.882625
6	114207953	12	34660244	99	0.882625
6	114207953	12	34660580	99	0.882625
6	114207953	12	34661566	99	0.882625
6	114207953	12	34661665	99	0.882625
6	114207953	12	34661737	99	0.882625
6	114207953	12	34661945	99	0.882625
6	114207953	12	34662363	99	0.882625
6	114207953	12	34662465	99	0.863178
6	114207953	12	34662980	99	0.882625
6	114207953	12	34663312	99	0.331201
6	114207953	12	34663387	99	0.833033
6	114207953	12	34664632	99	0.882625
6	114207953	12	34665027	99	0.882625
6	114207953	12	34665571	99	0.882625
6	114207953	12	34672340	99	0.882625
6	114207953	12	34672965	99	0.882625
6	114207953	12	34674139	99	0.882625
6	114207953	12	34674596	99	0.882625
6	114207953	12	34674900	99	0.882625
6	114207953	12	34675270	99	0.882625
6	114207953	12	34676058	99	0.882625
6	114207953	12	34676181	99	0.829576
6	114207953	12	34676793	99	0.829576
6	114207953	12	34676910	99	0.882625
6	114207953	12	34677030	99	0.882625
6	114207953	12	34677562	99	0.882625
6	114207953	12	34677821	99	0.882625
6	114207953	12	34677897	99	0.882625
6	114207953	12	34678751	99	0.882625
6	114207953	12	34679081	99	0.882625
6	114207953	12	34679516	99	0.882625
6	114207953	12	34679569	99	0.882625
6	114207953	12	34679889	99	0.882625
6	114207953	12	34679897	99	0.882625
6	114207953	12	34679937	99	0.882625
6	114207953	12	34680440	99	0.882625
6	114207953	12	34680980	99	0.882625
6	114207953	12	34681246	99	0.882625
6	114207953	12	34681305	99	0.882625
6	114207953	12	34682542	99	0.882625
6	114207953	12	34682993	99	0.882625
6	114207953	12	34683185	99	0.882625
6	114207953	12	34683261	99	0.882625
6	114207953	12	34683359	99	0.882625
6	114207953	12	34683373	99	0.882625
6	114207953	12	34683805	99	0.882625
6	114207953	12	34683901	99	0.845503
6	114207953	12	34684121	99	0.882625
6	114207953	12	34684196	99	0.882625
6	114207953	12	34684424	99	0.829576
6	114207953	12	34684756	99	0.882625
6	114207953	12	34685108	99	0.882625
6	114207953	12	34686009	99	0.882625
6	114207953	12	34686635	99	0.882625
6	114207953	12	34686892	99	0.882625
6	114207953	12	34686922	99	0.882625
6	114207953	12	34686979	99	0.882625
6	114207953	12	34687469	99	0.882625
6	114207953	12	34687718	99	0.882625
6	114207953	12	34688081	99	0.845503
6	114207953	12	34688151	99	0.882625
6	114207953	12	34688512	99	0.882625
6	114207953	12	34688683	99	0.882625
6	114207953	12	34688917	99	0.882625
6	114207953	12	34689056	99	0.882625
6	114207953	12	34689508	99	0.882625
6	114207953	12	34689754	99	0.882625
6	114207953	12	34689964	99	0.882625
6	114207953	12	34690066	99	0.882625
6	114207953	12	34690215	99	0.882625
6	114207953	12	34690429	99	0.882625
6	114207953	12	34690702	99	0.882625
6	114207953	12	34690782	99	0.882625
6	114207953	12	34690859	99	0.882625
6	114207953	12	34691114	99	0.882625
6	114207953	12	34692035	99	0.882625
6	114207953	12	34692158	99	0.882625
6	114207953	12	34692711	99	0.882625
6	114207953	12	34693224	99	0.882625
6	114207953	12	34693524	99	0.882625
6	114207953	12	34694133	99	0.882625
6	114207953	12	34694135	99	0.882625
6	114207953	12	34694136	99	0.882625
6	114207953	12	34694137	99	0.882625
6	114207953	12	34694232	99	0.882625
6	114207953	12	34694307	99	0.882625
6	114207953	12	34694646	99	0.882625
6	114207953	12	34694762	99	0.882625
6	114207953	12	34695022	99	0.686378
6	114207953	12	34695933	99	0.882625
6	114207953	12	34696511	99	0.882625
6	114207953	12	34696546	99	0.882625
6	114207953	12	34696562	99	0.882625
6	114207953	12	34697665	99	0.882625
6	114207953	12	34698048	99	0.882625
6	114207953	12	34698056	99	0.882625
6	114207953	12	34698098	99	0.882625
6	114207953	12	34698643	99	0.882625
6	114207953	12	34699043	99	0.882625
6	114207953	12	34699159	99	0.882625
6	114207953	12	34700462	99	0.882625
6	114207953	12	34700542	99	0.882625
6	114207953	12	34701018	99	0.882625
6	114207953	12	34701159	99	0.556295
6	114207953	12	34701432	99	0.882625
6	114207953	12	34702213	99	0.845503
6	114207953	12	34702365	99	0.882625
6	114207953	12	34702606	99	0.829576
6	114207953	12	34703495	99	0.882625
6	114207953	12	34704776	99	0.882625
6	114207953	12	34705343	99	0.882625
6	114207953	12	34705437	99	0.882625
6	114207953	12	34705714	99	0.882625
6	114207953	12	34705796	99	0.882625
6	114207953	12	34706279	99	0.882625
6	114207953	12	34706356	99	0.882625
6	114207953	12	34706615	99	0.882625
6	114207953	12	34706666	99	0.882625
6	114207953	12	34707513	99	0.882625
6	114207953	12	34708687	99	0.882625
6	114207953	12	34708907	99	0.882625
6	114207953	12	34709168	99	0.666754
6	114207953	12	34709211	99	0.494875
6	114207953	12	34710151	99	0.882625
6	114207953	12	34710478	99	0.882625
6	114207953	12	34710487	99	0.882625
6	114207953	12	34710516	99	0.882625
6	114207953	12	34710540	99	0.882625
6	114207953	12	34710600	99	0.882625
6	114207953	12	34710876	99	0.882625
6	114207953	12	34711820	99	0.882625
6	114207953	12	34711860	99	0.882625
6	114207953	12	34711991	99	0.882625
6	114207953	12	34712142	99	0.882625
6	114207953	12	34712485	99	0.882625
6	114207953	12	34712574	99	0.882625
6	114207953	12	34712684	99	0.882625
6	114207953	12	34712698	99	0.882625
6	114207953	12	34712812	99	0.882625
6	114207953	12	34713609	99	0.882625
6	114207953	12	34713707	99	0.882625
6	114207953	12	34713775	99	0.882625
6	114207953	12	34714683	99	0.882625
6	114207953	12	34714695	99	0.882625
6	114207953	12	34715220	99	0.882625
6	114207953	12	34715224	99	0.882625
6	114207953	12	34715340	99	0.882625
6	114207953	12	34715544	99	0.882625
6	114207953	12	34716179	99	0.882625
6	114207953	12	34716796	99	0.882625
6	114207953	12	34717405	99	0.882625
6	114207953	12	34717435	99	0.882625
6	114207953	12	34717883	99	0.882625
6	114207953	12	34718146	99	0.882625
6	114207953	12	34718173	99	0.882625
6	114207953	12	34718639	99	0.882625
6	114207953	12	34718735	99	0.882625
6	114207953	12	34718886	99	0.882625
6	114207953	12	34719509	99	0.882625
6	114207953	12	34719602	99	0.882625
6	114207953	12	34720240	99	0.882625
6	114207953	12	34720346	99	0.882625
6	114207953	12	34720687	99	0.882625
6	114207953	12	34722088	99	0.882625
6	114207953	12	34722142	99	0.833033
6	114207953	12	34722674	99	0.882625
6	114207953	12	34723326	99	0.882625
6	114207953	12	34723363	99	0.882625
6	114207953	12	34723387	99	0.882625
6	114207953	12	34723517	99	0.882625
6	114207953	12	34723662	99	0.882625
6	114207953	12	34723968	99	0.882625
6	114207953	12	34724705	99	0.882625
6	114207953	12	34724894	99	0.882625
6	114207953	12	34725267	99	0.882625
6	114207953	12	34725281	99	0.882625
6	114207953	12	34726165	99	0.882625
6	114207953	12	34726349	99	0.882625
6	114207953	12	34726383	99	0.882625
6	114207953	12	34726480	99	0.882625
6	114207953	12	34727547	99	0.882625
6	114207953	12	34727838	99	0.882625
6	114207953	12	34728106	99	0.882625
6	114207953	12	34728166	99	0.882625
6	114207953	12	34728404	99	0.882625
6	114207953	12	34728430	99	0.882625
6	114207953	12	34728433	99	0.882625
6	114207953	12	34728690	99	0.882625
6	114207953	12	34728691	99	0.882625
6	114207953	12	34728916	99	0.882625
6	114207953	12	34729168	99	0.882625
6	114207953	12	34729452	99	0.882625
6	114207953	12	34729522	99	0.882625
6	114207953	12	34729595	99	0.882625
6	114207953	12	34729766	99	0.882625
6	114207953	12	34729818	99	0.882625
6	114207953	12	34729900	99	0.882625
6	114207953	12	34730756	99	0.882625
6	114207953	12	34730830	99	0.882625
6	114207953	12	34731338	99	0.882625
6	114207953	12	34731374	99	0.882625
6	114207953	12	34731389	99	0.882625
6	114207953	12	34731391	99	0.882625
6	114207953	12	34731688	99	0.833033
6	114207953	12	34731829	99	0.882625
6	114207953	12	34731924	99	0.882625
6	114207953	12	34732763	99	0.882625
6	114207953	12	34733170	99	0.882625
6	114207953	12	34733214	99	0.882625
6	114207953	12	34733281	99	0.882625
6	114207953	12	34733483	99	0.882625
6	114207953	12	34733597	99	0.882625
6	114207953	12	34733671	99	0.882625
6	114207953	12	34733819	99	0.882625
6	114207953	12	34733891	99	0.882625
6	114207953	12	34734370	99	0.882625
6	114207953	12	34734421	99	0.641555
6	114207953	12	34735221	99	0.882625
6	114207953	12	34735225	99	0.882625
6	114207953	12	34735261	99	0.882625
6	114207953	12	34735404	99	0.882625
6	114207953	12	34735885	99	0.882625
6	114207953	12	34736001	99	0.882625
6	114207953	12	34736061	99	0.739208
6	114207953	12	34736263	99	0.882625
6	114207953	12	34736268	99	0.882625
6	114207953	12	34736307	99	0.882625
6	114207953	12	34736786	99	0.882625
6	114207953	12	34737069	99	0.882625
6	114207953	12	34737121	99	0.882625
6	114207953	12	34737267	99	0.882625
6	114207953	12	34737955	99	0.882625
6	114207953	12	34738048	99	0.882625
6	114207953	12	34738354	99	0.882625
6	114207953	12	34738754	99	0.698619
6	114207953	12	34738917	99	0.882625
6	114207953	12	34739040	99	0.554316
6	114207953	12	34739225	99	0.882625
6	114207953	12	34739303	99	0.882625
6	114207953	12	34739683	99	0.882625
6	114207953	12	34739902	99	0.882625
6	114207953	12	34739950	99	0.882625
6	114207953	12	34740449	99	0.882625
6	114207953	12	34740597	99	0.882625
6	114207953	12	34740735	99	0.882625
6	114207953	12	34740784	99	0.882625
6	114207953	12	34741174	99	0.882625
6	114207953	12	34742005	99	0.666754
6	114207953	12	34742514	99	0.882625
6	114207953	12	34742707	99	0.882625
6	114207953	12	34743055	99	0.882625
6	114207953	12	34744722	99	0.882625
6	114207953	12	34744747	99	0.882625
6	114207953	12	34744867	99	0.882625
6	114207953	12	34744949	99	0.882625
6	114207953	12	34745162	99	0.882625
6	114207953	12	34745573	99	0.882625
6	114207953	12	34746348	99	0.882625
6	114207953	12	34747307	99	0.882625
6	114207953	12	34747560	99	0.948545
6	114207953	12	34747668	99	0.948545
6	114207953	12	34747711	99	0.948545
6	114207953	12	34748173	99	0.882625
6	114207953	12	34748413	99	0.882625
6	114207953	12	34748927	99	0.579808
6	114207953	12	34749626	99	0.882625
6	114207953	12	34749894	99	0.882625
6	114207953	12	34749998	99	0.882625
6	114207953	12	34749999	99	0.882625
6	114207953	12	34750133	99	0.882625
6	114207953	12	34750239	99	0.882625
6	114207953	12	34751032	99	0.882625
6	114207953	12	34751194	99	0.882625
6	114207953	12	34751401	99	0.882625
6	114207953	12	34751407	99	0.882625
6	114207953	12	34751500	99	0.882625
6	114207953	12	34751632	99	0.882625
6	114207953	12	34751693	99	0.882625
6	114207953	12	34751777	99	0.882625
6	114207953	12	34752019	99	0.686378
6	114207953	12	34752533	99	0.882625
6	114207953	12	34753480	99	0.882625
6	114207953	12	34753517	99	0.882625
6	114207953	12	34753558	99	0.882625
6	114207953	12	34753736	99	0.882625
6	114207953	12	34754147	99	0.882625
6	114207953	12	34754247	99	0.882625
6	114207953	12	34754387	99	0.882625
6	114207953	12	34754409	99	0.882625
6	114207953	12	34754757	99	0.863178
6	114207953	12	34754832	99	0.882625
6	114207953	12	34754858	99	0.882625
6	114207953	12	34754957	99	0.882625
6	114207953	12	34755219	99	0.882625
6	114207953	12	34755860	99	0.863178
6	114207953	12	34757403	99	0.882625
6	114207953	12	34757616	99	0.882625
6	114207953	12	34758352	99	0.882625
6	114207953	12	34758388	99	0.882625
6	114207953	12	34758721	99	0.882625
6	114207953	12	34758780	99	0.882625
6	114207953	12	34758851	99	0.882625
6	114207953	12	34759343	99	0.882625
6	114207953	12	34759677	99	0.882625
6	114207953	12	34759822	99	0.882625
6	114207953	12	34759843	99	0.882625
6	114207953	12	34759906	99	0.882625
6	114207953	12	34759931	99	0.882625
6	114207953	12	34760801	99	0.882625
6	114207953	12	34761150	99	0.882625
6	114207953	12	34761609	99	0.882625
6	114207953	12	34761886	99	0.882625
6	114207953	12	34761890	99	0.882625
6	114207953	12	34762063	99	0.882625
6	114207953	12	34762420	99	0.882625
6	114207953	12	34763086	99	0.882625
6	114207953	12	34763316	99	0.882625
6	114207953	12	34763361	99	0.882625
6	114207953	12	34763374	99	0.882625
6	114207953	12	34764236	99	0.882625
6	114207953	12	34764335	99	0.882625
6	114207953	12	34764398	99	0.882625
6	114207953	12	34764405	99	0.882625
6	114207953	12	34764522	99	0.54896
6	114207953	12	34764691	99	0.882625
6	114207953	12	34764990	99	0.882625
6	114207953	12	34765091	99	0.882625
6	114207953	12	34765272	99	0.882625
6	114207953	12	34765383	99	0.882625
6	114207953	12	34765666	99	0.882625
6	114207953	12	34765770	99	0.882625
6	114207953	12	34766345	99	0.882625
6	114207953	12	34766373	99	0.882625
6	114207953	12	34766843	99	0.882625
6	114207953	12	34767644	99	0.882625
6	114207953	12	34767785	99	0.882625
6	114207953	12	34767847	99	0.882625
6	114207953	12	34767952	99	0.882625
6	114207953	12	34768034	99	0.882625
6	114207953	12	34768184	99	0.882625
6	114207953	12	34768393	99	0.882625
6	114207953	12	34768457	99	0.882625
6	114207953	12	34768651	99	0.882625
6	114207953	12	34768702	99	0.882625
6	114207953	12	34769237	99	0.882625
6	114207953	12	34769261	99	0.882625
6	114207953	12	34769363	99	0.882625
6	114207953	12	34769385	99	0.882625
6	114207953	12	34769699	99	0.882625
6	114207953	12	34769774	99	0.882625
6	114207953	12	34769793	99	0.882625
6	114207953	12	34769795	99	0.882625
6	114207953	12	34770245	99	0.882625
6	114207953	12	34770788	99	0.882625
6	114207953	12	34770987	99	0.882625
6	114207953	12	34771176	99	0.882625
6	114207953	12	34771634	99	0.882625
6	114207953	12	34772667	99	0.882625
6	114207953	12	34773124	99	0.882625
6	114207953	12	34773606	99	0.882625
6	114207953	12	34774087	99	0.882625
6	114207953	12	34774369	99	0.882625
6	114207953	12	34774454	99	0.882625
6	114207953	12	34774890	99	0.882625
6	114207953	12	34775456	99	0.882625
6	114207953	12	34775885	99	0.686378
6	114207953	12	34776116	99	0.882625
6	114207953	12	34776127	99	0.882625
6	114207953	12	34776647	99	0.882625
6	114207953	12	34776859	99	0.882625
6	114207953	12	34777065	99	0.882625
6	114207953	12	34777084	99	0.882625
6	114207953	12	34777469	99	0.882625
6	114207953	12	34777664	99	0.882625
6	114207953	12	34777892	99	0.882625
6	114207953	12	34777924	99	0.882625
6	114207953	12	34778244	99	0.882625
6	114207953	12	34778418	99	0.882625
6	114207953	12	34778430	99	0.882625
6	114207953	12	34778808	99	0.882625
6	114207953	12	34779476	99	0.882625
6	114207953	12	34779634	99	0.833033
6	114207953	12	34780658	99	0.882625
6	114207953	12	34780912	99	0.882625
6	114207953	12	34781608	99	0.882625
6	114207953	12	34782069	99	0.882625
6	114207953	12	34782310	99	0.882625
6	114207953	12	34782370	99	0.882625
6	114207953	12	34782732	99	0.317314
6	114207953	12	34782765	99	0.302106
6	114207953	12	34782854	99	0.882625
6	114207953	12	34782914	99	0.829576
6	114207953	12	34783033	99	0.882625
6	114207953	12	34783758	99	0.882625
6	114207953	12	34784130	99	0.882625
6	114207953	12	34784286	99	0.882625
6	114207953	12	34784501	99	0.882625
6	114207953	12	34784627	99	0.882625
6	114207953	12	34785325	99	0.845503
6	114207953	12	34786515	99	0.882625
6	114207953	12	34786644	99	0.882625
6	114207953	12	34787027	99	0.882625
6	114207953	12	34787078	99	0.882625
6	114207953	12	34787178	99	0.882625
6	114207953	12	34787237	99	0.882625
6	114207953	12	34787241	99	0.882625
6	114207953	12	34787721	99	0.882625
6	114207953	12	34788447	99	0.882625
6	114207953	12	34788509	99	0.882625
6	114207953	12	34788703	99	0.882625
6	114207953	12	34788845	99	0.882625
6	114207953	12	34788998	99	0.882625
6	114207953	12	34789219	99	0.882625
6	114207953	12	34789308	99	0.882625
6	114207953	12	34789338	99	0.882625
6	114207953	12	34789461	99	0.882625
6	114207953	12	34789590	99	0.882625
6	114207953	12	34789701	99	0.882625
6	114207953	12	34789892	99	0.882625
6	114207953	12	34790165	99	0.882625
6	114207953	12	34790252	99	0.882625
6	114207953	12	34790262	99	0.882625
6	114207953	12	34790729	99	0.882625
6	114207953	12	34790881	99	0.845503
6	114207953	12	34790975	99	0.882625
6	114207953	12	34790989	99	0.882625
6	114207953	12	34791054	99	0.882625
6	114207953	12	34791248	99	0.882625
6	114207953	12	34791303	99	0.882625
6	114207953	12	34791409	99	0.882625
6	114207953	12	34791622	99	0.882625
6	114207953	12	34791737	99	0.882625
6	114207953	12	34791905	99	0.882625
6	114207953	12	34792103	99	0.882625
6	114207953	12	34792979	99	0.882625
6	114207953	12	34793124	99	0.882625
6	114207953	12	34794209	99	0.882625
6	114207953	12	34794703	99	0.882625
6	114207953	12	34794821	99	0.882625
6	114207953	12	34794878	99	0.882625
6	114207953	12	34795026	99	0.882625
6	114207953	12	34795058	99	0.882625
6	114207953	12	34795305	99	0.882625
6	114207953	12	34795866	99	0.882625
6	114207953	12	34796656	99	0.882625
6	114207953	12	34797346	99	0.882625
6	114207953	12	34797904	99	0.882625
6	114207953	12	34799239	99	0.882625
6	114207953	12	34799434	99	0.882625
6	114207953	12	34799583	99	0.882625
6	114207953	12	34799729	99	0.882625
6	114207953	12	34800110	99	0.882625
6	114207953	12	34800251	99	0.882625
6	114207953	12	34800276	99	0.882625
6	114207953	12	34800453	99	0.882625
6	114207953	12	34800738	99	0.882625
6	114207953	12	34800791	99	0.882625
6	114207953	12	34801504	99	0.882625
6	114207953	12	34801927	99	0.882625
6	114207953	12	34801993	99	0.882625
6	114207953	12	34802289	99	0.882625
6	114207953	12	34803090	99	0.882625
6	114207953	12	34803156	99	0.882625
6	114207953	12	34803325	99	0.882625
6	114207953	12	34803556	99	0.882625
6	114207953	12	34804080	99	0.882625
6	114207953	12	34804150	99	0.882625
6	114207953	12	34804518	99	0.882625
6	114207953	12	34804849	99	0.882625
6	114207953	12	34805098	99	0.882625
6	114207953	12	34805224	99	0.882625
6	114207953	12	34806106	99	0.882625
6	114207953	12	34806247	99	0.882625
6	114207953	12	34806366	99	0.882625
6	114207953	12	34806499	99	0.882625
6	114207953	12	34806982	99	0.882625
6	114207953	12	34807058	99	0.882625
6	114207953	12	34807133	99	0.882625
6	114207953	12	34807165	99	0.882625
6	114207953	12	34807405	99	0.882625
6	114207953	12	34807518	99	0.882625
6	114207953	12	34807707	99	0.882625
6	114207953	12	34807725	99	0.882625
6	114207953	12	34808305	99	0.882625
6	114207953	12	34808409	99	0.882625
6	114207953	12	34808491	99	0.882625
6	114207953	12	34808535	99	0.882625
6	114207953	12	34808593	99	0.882625
6	114207953	12	34808975	99	0.882625
6	114207953	12	34809295	99	0.882625
6	114207953	12	34810335	99	0.882625
6	114207953	12	34810870	99	0.882625
6	114207953	12	34811277	99	0.695923
6	114207953	12	34812558	99	0.882625
6	114207953	12	34813690	99	0.882625
6	114207953	12	34814148	99	0.882625
6	114207953	12	34814762	99	0.833033
6	114207953	12	34814863	99	0.833033
6	114207953	12	34815030	99	0.833033
6	114207953	12	34815479	99	0.833033
6	114207953	12	34815644	99	0.833033
6	114207953	12	34816526	99	0.833033
6	114207953	12	34816587	99	0.833033
6	114207953	12	34817347	99	0.833033
6	114207953	12	34817384	99	0.833033
6	114207953	12	34817422	99	0.833033
6	114207953	12	34817522	99	0.833033
6	114207953	12	34817606	99	0.833033
6	114207953	12	34817775	99	0.833033
6	114207953	12	34818852	99	0.737889
6	114207953	12	34819660	99	0.833033
6	114207953	12	34819751	99	0.833033
6	114207953	12	34819779	99	0.833033
6	114207953	12	34819915	99	0.833033
6	114207953	12	34820244	99	0.833033
6	114207953	12	34820320	99	0.833033
6	114207953	12	34820478	99	0.85894
6	114207953	12	34820952	99	0.809227
6	114207953	12	34821391	99	0.833033
6	114207953	12	34821418	99	0.833033
6	114207953	12	34821621	99	0.833033
6	114207953	12	34821650	99	0.833033
6	114207953	12	34821918	99	0.797809
6	114207953	12	34822120	99	0.833033
6	114207953	12	34822674	99	0.833033
6	114207953	12	34822924	99	0.353412
6	114207953	12	34823090	99	0.597069
6	114207953	12	34823156	99	0.784803
6	114207953	12	34823561	99	0.833033
6	114207953	12	34823660	99	0.833033
6	114207953	12	34823893	99	0.692249
6	114207953	12	34824296	99	0.761748
6	114207953	12	34824338	99	0.833033
6	114207953	12	34824512	99	0.784803
6	114207953	12	34824539	99	0.692249
6	114207953	12	34824558	99	0.692249
6	114207953	12	34824655	99	0.833033
6	114207953	12	34825322	99	0.882625
6	114207953	12	34825588	99	0.833033
6	114207953	12	34825740	99	0.833033
6	114207953	12	34825789	99	0.833033
6	114207953	12	34825908	99	0.833033
6	114207953	12	34825920	99	0.833033
6	114207953	12	34826166	99	0.833033
6	114207953	12	34826257	99	0.833033
6	114207953	12	34826490	99	0.833033
6	114207953	12	34826515	99	0.833033
6	114207953	12	34826522	99	0.833033
6	114207953	12	34826862	99	0.833033
6	114207953	12	34826888	99	0.833033
6	114207953	12	34827007	99	0.882625
6	114207953	12	34827774	99	0.882625
6	114207953	12	34828055	99	0.882625
6	114207953	12	34828287	99	0.882625
6	114207953	12	34828374	99	0.882625
6	114207953	12	34828386	99	0.882625
6	114207953	12	34829542	99	0.882625
6	114207953	12	34830486	99	0.833033
6	114207953	12	34830973	99	0.833033
6	114207953	12	34831314	99	0.833033
6	114207953	12	34831383	99	0.833033
6	114207953	12	34831465	99	0.882625
6	114207953	12	34831657	99	0.833033
6	114207953	12	34831676	99	0.882625
6	114207953	12	34831758	99	0.833033
6	114207953	12	34831994	99	0.796272
6	114207953	12	34832008	99	0.833033
6	114207953	12	34832540	99	0.833033
6	114207953	12	34832651	99	0.833033
6	114207953	12	34833144	99	0.833033
6	114207953	12	34833361	99	0.833033
6	114207953	12	34834009	99	0.833033
6	114207953	12	34834537	99	0.833033
6	114207953	12	34834854	99	0.833033
6	114207953	12	34834986	99	0.833033
6	114207953	12	34835115	99	0.833033
6	114207953	12	34835412	99	0.833033
6	114207953	12	34835596	99	0.882625
6	114207953	12	34835655	99	0.833033
6	114207953	12	34835893	99	0.833033
6	114207953	12	34835968	99	0.833033
6	114207953	12	34836125	99	0.833033
6	114207953	12	34836242	99	0.833033
6	114207953	12	34836389	99	0.833033
6	114207953	12	34836538	99	0.833033
6	114207953	12	34836601	99	0.833033
6	114207953	12	34837051	99	0.833033
6	114207953	12	34837192	99	0.882625
6	114207953	12	34837338	99	0.833033
6	114207953	12	34838368	99	0.833033
6	114207953	12	34838452	99	0.833033
6	114207953	12	34838469	99	0.642391
6	114207953	12	34838628	99	0.833033
6	114207953	12	34839298	99	0.387401
6	114207953	12	34839314	99	0.833033
6	114207953	12	34839352	99	0.833033
6	114207953	12	34839362	99	0.833033
6	114207953	12	34839432	99	0.833033
6	114207953	12	34839495	99	0.833033
6	114207953	12	34839505	99	0.833033
6	114207953	12	34839762	99	0.833033
6	114207953	12	34839810	99	0.833033
6	114207953	12	34840501	99	0.833033
6	114207953	12	34840536	99	0.833033
6	114207953	12	34840570	99	0.833033
6	114207953	12	34840636	99	0.833033
6	114207953	12	34840659	99	0.833033
6	114207953	12	34840801	99	0.833033
6	114207953	12	34840843	99	0.833033
6	114207953	12	34840941	99	0.833033
6	114207953	12	34840952	99	0.833033
6	114207953	12	34846189	99	0.814941
6	114207953	12	34846783	99	0.882625
6	114207953	12	34847156	99	0.814941
6	114207953	12	34847174	99	0.814941
6	114207953	12	34847212	99	0.814941
6	114207953	12	34847842	99	0.863178
6	114207953	12	34848418	99	0.863178
6	114207953	12	34848512	99	0.882625
6	114207953	12	34848600	99	0.882625
6	114207953	12	34848605	99	0.863178
6	114207953	12	34848816	99	0.863178
6	114207953	12	34849136	99	0.863178
6	114207953	12	34850001	99	0.882625
6	114207953	12	34850428	99	0.882625
6	114207953	12	34851113	99	0.863178
6	114207953	12	34851130	99	0.863178
6	114207953	12	34851521	99	0.863178
6	114207953	12	34851628	99	0.882625
6	114207953	12	34852941	99	0.882625
6	114207953	12	34853468	99	0.882625
6	114207953	12	34853575	99	0.882625
6	114207953	12	34853809	99	0.882625
6	114207953	12	34854245	99	0.882625
6	114207953	12	34854424	99	0.882625
6	114207953	12	34854584	99	0.882625
6	114207953	12	34854785	99	0.882625
6	114207953	12	34855195	99	0.882625
6	114207953	12	37856765	99	0.882625
6	114207953	12	37857655	99	0.882625
6	114207953	12	37858339	99	0.882625
6	114207953	12	37858969	99	0.882625
6	114207953	12	37859702	99	0.661866
6	114207953	12	37859939	99	0.882625
6	114207953	12	37860551	99	0.910036
6	114207953	12	37861981	99	0.882625
6	114207953	12	37862055	99	0.882625
6	114207953	12	37862959	99	0.882625
6	114207953	12	37863041	99	0.882625
6	114207953	12	37864521	99	0.882625
6	114207953	12	37864924	99	0.829576
6	114207953	12	37865353	99	0.882625
6	114207953	12	37865370	99	0.829576
6	114207953	12	37865973	99	0.882625
6	114207953	12	37866239	99	0.882625
6	114207953	12	37866566	99	0.784803
6	114207953	12	37866625	99	0.882625
6	114207953	12	37868413	99	0.882625
6	114207953	12	37869399	99	0.882625
6	114207953	12	37869962	99	0.882625
6	114207953	12	37870419	99	0.882625
6	114207953	12	37870553	99	0.882625
6	114207953	12	37870782	99	0.882625
6	114207953	12	37871223	99	0.882625
6	114207953	12	37871972	99	0.882625
6	114207953	12	37872065	99	0.882625
6	114207953	12	37872559	99	0.882625
6	114207953	12	37872669	99	0.882625
6	114207953	12	37872723	99	0.882625
6	114207953	12	37872970	99	0.829576
6	114207953	12	37873571	99	0.882625
6	114207953	12	37873859	99	0.882625
6	114207953	12	37874231	99	0.882625
6	114207953	12	37874841	99	0.882625
6	114207953	12	37875029	99	0.882625
6	114207953	12	37875185	99	0.882625
6	114207953	12	37875253	99	0.882625
6	114207953	12	37875352	99	0.882625
6	114207953	12	37875399	99	0.882625
6	114207953	12	37876913	99	0.882625
6	114207953	12	37876941	99	0.882625
6	114207953	12	37877361	99	0.882625
6	114207953	12	37877396	99	0.882625
6	114207953	12	37878247	99	0.882625
6	114207953	12	37878466	99	0.882625
6	114207953	12	37879103	99	0.591274
6	114207953	12	37879479	99	0.882625
6	114207953	12	37881160	99	0.882625
6	114207953	12	37881520	99	0.882625
6	114207953	12	37882054	99	0.562605
6	114207953	12	37882083	99	0.737889
6	114207953	12	37883614	99	0.882625
6	114207953	12	37883787	99	0.882625
6	114207953	12	37884025	99	0.882625
6	114207953	12	37884398	99	0.882625
6	114207953	12	37884522	99	0.882625
6	114207953	12	37884753	99	0.845503
6	114207953	12	37885081	99	0.845503
6	114207953	12	37885936	99	0.882625
6	114207953	12	37886334	99	0.882625
6	114207953	12	37886377	99	0.882625
6	114207953	12	37886472	99	0.882625
6	114207953	12	37886984	99	0.882625
6	114207953	12	37887177	99	0.882625
6	114207953	12	37887402	99	0.882625
6	114207953	12	37888975	99	0.882625
6	114207953	12	37889025	99	0.492487
6	114207953	12	37889572	99	0.882625
6	114207953	12	37889900	99	0.882625
6	114207953	12	37890874	99	0.863178
6	114207953	12	37891194	99	0.882625
6	114207953	12	37891448	99	0.882625
6	114207953	12	37891863	99	0.882625
6	114207953	12	37892506	99	0.882625
6	114207953	12	37893380	99	0.829576
6	114207953	12	37893476	99	0.882625
6	114207953	12	37893646	99	0.882625
6	114207953	12	37896268	99	0.882625
6	114207953	12	37896977	99	0.882625
6	114207953	12	37897026	99	0.882625
6	114207953	12	37897327	99	0.882625
6	114207953	12	37897858	99	0.882625
6	114207953	12	37898543	99	0.829576
6	114207953	12	37898675	99	0.882625
6	114207953	12	37898921	99	0.882625
6	114207953	12	37899320	99	0.882625
6	114207953	12	37899410	99	0.882625
6	114207953	12	37900129	99	0.882625
6	114207953	12	37900821	99	0.882625
6	114207953	12	37901316	99	0.882625
6	114207953	12	37902632	99	0.882625
6	114207953	12	37902735	99	0.882625
6	114207953	12	37903456	99	0.882625
6	114207953	12	37903888	99	0.882625
6	114207953	12	37904400	99	0.882625
6	114207953	12	37904678	99	0.882625
6	114207953	12	37905476	99	0.882625
6	114207953	12	37905648	99	0.882625
6	114207953	12	37905776	99	0.882625
6	114207953	12	37905810	99	0.882625
6	114207953	12	37906576	99	0.743001
6	114207953	12	37906603	99	0.735445
6	114207953	12	37906912	99	0.829576
6	114207953	12	37907330	99	0.882625
6	114207953	12	37907845	99	0.882625
6	114207953	12	37908250	99	0.882625
6	114207953	12	37908348	99	0.882625
6	114207953	12	37908617	99	0.829576
6	114207953	12	37909235	99	0.882625
6	114207953	12	37909319	99	0.882625
6	114207953	12	37909756	99	0.882625
6	114207953	12	37909957	99	0.882625
6	114207953	12	37910128	99	0.882625
6	114207953	12	37910467	99	0.882625
6	114207953	12	37910703	99	0.829576
6	114207953	12	37910711	99	0.882625
6	114207953	12	37910753	99	0.882625
6	114207953	12	37910881	99	0.882625
6	114207953	12	37911131	99	0.882625
6	114207953	12	37911498	99	0.882625
6	114207953	12	37911754	99	0.882625
6	114207953	12	37911855	99	0.882625
6	114207953	12	37912301	99	0.882625
6	114207953	12	37912437	99	0.882625
6	114207953	12	37912524	99	0.882625
6	114207953	12	37912536	99	0.882625
6	114207953	12	37912960	99	0.829576
6	114207953	12	37914067	99	0.882625
6	114207953	12	37914645	99	0.882625
6	114207953	12	37914678	99	0.882625
6	114207953	12	37914916	99	0.68933
6	114207953	12	37915219	99	0.882625
6	114207953	12	37915606	99	0.882625
6	114207953	12	37915911	99	0.882625
6	114207953	12	37916158	99	0.882625
6	114207953	12	37916489	99	0.882625
6	114207953	12	37917098	99	0.882625
6	114207953	12	37918271	99	0.882625
6	114207953	12	37918489	99	0.882625
6	114207953	12	37918570	99	0.882625
6	114207953	12	37918686	99	0.882625
6	114207953	12	37918696	99	0.882625
6	114207953	12	37918806	99	0.882625
6	114207953	12	37919367	99	0.829576
6	114207953	12	37920067	99	0.882625
6	114207953	12	37920386	99	0.882625
6	114207953	12	37920545	99	0.882625
6	114207953	12	37920801	99	0.882625
6	114207953	12	37920897	99	0.882625
6	114207953	12	37921112	99	0.882625
6	114207953	12	37921363	99	0.882625
6	114207953	12	37921557	99	0.882625
6	114207953	12	37922086	99	0.882625
6	114207953	12	37922322	99	0.882625
6	114207953	12	37922698	99	0.882625
6	114207953	12	37923047	99	0.882625
6	114207953	12	37923077	99	0.882625
6	114207953	12	37923370	99	0.882625
6	114207953	12	37923684	99	0.882625
6	114207953	12	37923710	99	0.882625
6	114207953	12	37924069	99	0.882625
6	114207953	12	37924182	99	0.882625
6	114207953	12	37925049	99	0.845503
6	114207953	12	37925206	99	0.882625
6	114207953	12	37926841	99	0.882625
6	114207953	12	37926989	99	0.882625
6	114207953	12	37927111	99	0.882625
6	114207953	12	37927335	99	0.882625
6	114207953	12	37927760	99	0.882625
6	114207953	12	37927795	99	0.882625
6	114207953	12	37929191	99	0.882625
6	114207953	12	37929323	99	0.882625
6	114207953	12	37929647	99	0.882625
6	114207953	12	37929852	99	0.882625
6	114207953	12	37930102	99	0.829576
6	114207953	12	37930357	99	0.882625
6	114207953	12	37931277	99	0.829576
6	114207953	12	37931759	99	0.882625
6	114207953	12	37931859	99	0.882625
6	114207953	12	37932487	99	0.882625
6	114207953	12	37932960	99	0.882625
6	114207953	12	37933241	99	0.829576
6	114207953	12	37933368	99	0.882625
6	114207953	12	37933752	99	0.829576
6	114207953	12	37934882	99	0.882625
6	114207953	12	37935126	99	0.882625
6	114207953	12	37935173	99	0.882625
6	114207953	12	37935330	99	0.882625
6	114207953	12	37935498	99	0.882625
6	114207953	12	37935547	99	0.882625
6	114207953	12	37935662	99	0.882625
6	114207953	12	37935696	99	0.882625
6	114207953	12	37936080	99	0.882625
6	114207953	12	37936122	99	0.882625
6	114207953	12	37936143	99	0.882625
6	114207953	12	37936368	99	0.882625
6	114207953	12	37936743	99	0.60464
6	114207953	12	37937565	99	0.882625
6	114207953	12	37937830	99	0.882625
6	114207953	12	37937943	99	0.882625
6	114207953	12	37938001	99	0.882625
6	114207953	12	37938008	99	0.882625
6	114207953	12	37939725	99	0.882625
6	114207953	12	37939941	99	0.882625
6	114207953	12	37941032	99	0.882625
6	114207953	12	37941053	99	0.829576
6	114207953	12	37941154	99	0.882625
6	114207953	12	37941234	99	0.882625
6	114207953	12	37941348	99	0.882625
6	114207953	12	37941435	99	0.882625
6	114207953	12	37941584	99	0.882625
6	114207953	12	37941610	99	0.882625
6	114207953	12	37942616	99	0.882625
6	114207953	12	37943172	99	0.882625
6	114207953	12	37943227	99	0.882625
6	114207953	12	37943352	99	0.882625
6	114207953	12	37944062	99	0.882625
6	114207953	12	37944429	99	0.882625
6	114207953	12	37945069	99	0.882625
6	114207953	12	37945215	99	0.829576
6	114207953	12	37945516	99	0.720668
6	114207953	12	37945518	99	0.374838
6	114207953	12	37945632	99	0.882625
6	114207953	12	37946252	99	0.882625
6	114207953	12	37946253	99	0.882625
6	114207953	12	37946621	99	0.882625
6	114207953	12	37947085	99	0.882625
6	114207953	12	37947134	99	0.882625
6	114207953	12	37947190	99	0.882625
6	114207953	12	37947721	99	0.882625
6	114207953	12	37947879	99	0.882625
6	114207953	12	37948030	99	0.882625
6	114207953	12	37948060	99	0.882625
6	114207953	12	37948276	99	0.829576
6	114207953	12	37948738	99	0.882625
6	114207953	12	37948978	99	0.882625
6	114207953	12	37949262	99	0.882625
6	114207953	12	37949569	99	0.882625
6	114207953	12	37949801	99	0.882625
6	114207953	12	37949808	99	0.882625
6	114207953	12	37949879	99	0.746569
6	114207953	12	37949968	99	0.882625
6	114207953	12	37950591	99	0.829576
6	114207953	12	37950816	99	0.882625
6	114207953	12	37952347	99	0.882625
6	114207953	12	37952473	99	0.829576
6	114207953	12	37952642	99	0.845503
6	114207953	12	37952891	99	0.882625
6	114207953	12	37953941	99	0.882625
6	114207953	12	37954026	99	0.882625
6	114207953	12	37954406	99	0.882625
6	114207953	12	37955128	99	0.882625
6	114207953	12	37955154	99	0.910036
6	114207953	12	37955414	99	0.882625
6	114207953	12	37955865	99	0.882625
6	114207953	12	37956533	99	0.882625
6	114207953	12	37956785	99	0.910036
6	114207953	12	37957319	99	0.882625
6	114207953	12	37957680	99	0.882625
6	114207953	12	37958612	99	0.882625
6	114207953	12	37958618	99	0.882625
6	114207953	12	37958870	99	0.882625
6	114207953	12	37959149	99	0.882625
6	114207953	12	37959391	99	0.882625
6	114207953	12	37960081	99	0.882625
6	114207953	12	37960123	99	0.882625
6	114207953	12	37961604	99	0.882625
6	114207953	12	37961649	99	0.882625
6	114207953	12	37961691	99	0.882625
6	114207953	12	37961954	99	0.882625
6	114207953	12	37962343	99	0.882625
6	114207953	12	37962422	99	0.882625
6	114207953	12	37962789	99	0.882625
6	114207953	12	37962976	99	0.882625
6	114207953	12	37963046	99	0.777654
6	114207953	12	37963870	99	0.882625
6	114207953	12	37964334	99	0.882625
6	114207953	12	37964341	99	0.882625
6	114207953	12	37965138	99	0.882625
6	114207953	12	37965142	99	0.882625
6	114207953	12	37965424	99	0.882625
6	114207953	12	37965958	99	0.882625
6	114207953	12	37966119	99	0.579808
6	114207953	12	37966180	99	0.882625
6	114207953	12	37966307	99	0.882625
6	114207953	12	37966432	99	0.829576
6	114207953	12	37967000	99	0.882625
6	114207953	12	37967837	99	0.882625
6	114207953	12	37968986	99	0.882625
6	114207953	12	37969298	99	0.882625
6	114207953	12	37969775	99	0.882625
6	114207953	12	37969858	99	0.316457
6	114207953	12	37970339	99	0.882625
6	114207953	12	37970363	99	0.63784
6	114207953	12	37970451	99	0.882625
6	114207953	12	37971327	99	0.712126
6	114207953	12	37972029	99	0.398227
6	114207953	12	37972918	99	0.882625
6	114207953	12	37972920	99	0.882625
6	114207953	12	37973357	99	0.882625
6	114207953	12	37974354	99	0.882625
6	114207953	12	37974433	99	0.882625
6	114207953	12	37974573	99	0.882625
6	114207953	12	37974657	99	0.882625
6	114207953	12	37975557	99	0.882625
6	114207953	12	37976262	99	0.882625
6	114207953	12	37976643	99	0.829576
6	114207953	12	37977531	99	0.882625
6	114207953	12	37977709	99	0.882625
6	114207953	12	37977921	99	0.882625
6	114207953	12	37978071	99	0.863178
6	114207953	12	37978185	99	0.882625
6	114207953	12	37978468	99	0.882625
6	114207953	12	37978985	99	0.882625
6	114207953	12	37978992	99	0.882625
6	114207953	12	37979219	99	0.882625
6	114207953	12	37979272	99	0.882625
6	114207953	12	37980047	99	0.829576
6	114207953	12	37981049	99	0.882625
6	114207953	12	37981426	99	0.882625
6	114207953	12	37981647	99	0.882625
6	114207953	12	37982015	99	0.882625
6	114207953	12	37982633	99	0.882625
6	114207953	12	37982909	99	0.882625
6	114207953	12	37983362	99	0.882625
6	114207953	12	37983374	99	0.882625
6	114207953	12	37983389	99	0.882625
6	114207953	12	37984645	99	0.882625
6	114207953	12	37985013	99	0.882625
6	114207953	12	37986864	99	0.882625
6	114207953	12	37987001	99	0.882625
6	114207953	12	37987428	99	0.829576
6	114207953	12	37988347	99	0.882625
6	114207953	12	37989970	99	0.882625
6	114207953	12	37990154	99	0.882625
6	114207953	12	37990603	99	0.882625
6	114207953	12	37990767	99	0.829576
6	114207953	12	37990803	99	0.882625
6	114207953	12	37990931	99	0.829576
6	114207953	12	37991035	99	0.882625
6	114207953	12	37991380	99	0.882625
6	114207953	12	37992169	99	0.863178
6	114207953	12	37992641	99	0.863178
6	114207953	12	37993799	99	0.863178
6	114207953	12	37994016	99	0.863178
6	114207953	12	37994114	99	0.863178
6	114207953	12	37994184	99	0.863178
6	114207953	12	37994394	99	0.863178
6	114207953	12	37994399	99	0.863178
6	114207953	12	37995362	99	0.882625
6	114207953	12	37995364	99	0.829576
6	114207953	12	37995941	99	0.882625
6	114207953	12	37996049	99	0.882625
6	114207953	12	37996398	99	0.829576
6	114207953	12	37996851	99	0.882625
6	114207953	12	37997661	99	0.698619
6	114207953	12	37997725	99	0.895837
6	114207953	12	37997868	99	0.882625
6	114207953	12	37997976	99	0.948545
6	114207953	12	37998029	99	0.948545
6	114207953	12	37998057	99	0.948545
6	114207953	12	37998083	99	0.948545
6	114207953	12	37998098	99	0.948545
6	114207953	12	37998123	99	0.948545
6	114207953	12	37998160	99	0.910036
6	114207953	12	37998195	99	0.882625
6	114207953	12	37998234	99	0.882625
6	114207953	12	37998331	99	0.948545
6	114207953	12	37998377	99	0.895837
6	114207953	12	37998378	99	0.895837
6	114207953	12	37998418	99	0.882625
6	114207953	12	37998668	99	0.882625
6	114207953	12	37998860	99	0.882625
6	114207953	12	37998900	99	0.882625
6	114207953	12	37998914	99	0.882625
6	114207953	12	37999234	99	0.882625
6	114207953	12	37999427	99	0.882625
6	114207953	12	37999820	99	0.882625
6	114207953	12	37999885	99	0.882625
6	114207953	12	38000309	99	0.882625
6	114207953	12	38000312	99	0.882625
6	114207953	12	38000495	99	0.882625
6	114207953	12	38000511	99	0.882625
6	114207953	12	38000621	99	0.882625
6	114207953	12	38000749	99	0.829576
6	114207953	12	38000920	99	0.882625
6	114207953	12	38001115	99	0.882625
6	114207953	12	38001431	99	0.882625
6	114207953	12	38001884	99	0.882625
6	114207953	12	38001924	99	0.882625
6	114207953	12	38001926	99	0.882625
6	114207953	12	38001931	99	0.882625
6	114207953	12	38002364	99	0.833033
6	114207953	12	38002416	99	0.810576
6	114207953	12	38002865	99	0.882625
6	114207953	12	38003368	99	0.882625
6	114207953	12	38003804	99	0.882625
6	114207953	12	38004312	99	0.882625
6	114207953	12	38004559	99	0.882625
6	114207953	12	38004585	99	0.882625
6	114207953	12	38004630	99	0.882625
6	114207953	12	38004785	99	0.882625
6	114207953	12	38006324	99	0.882625
6	114207953	12	38006698	99	0.882625
6	114207953	12	38006769	99	0.882625
6	114207953	12	38006782	99	0.882625
6	114207953	12	38006986	99	0.68933
6	114207953	12	38007275	99	0.882625
6	114207953	12	38007362	99	0.882625
6	114207953	12	38008035	99	0.882625
6	114207953	12	38008225	99	0.845503
6	114207953	12	38008536	99	0.882625
6	114207953	12	38009615	99	0.882625
6	114207953	12	38009821	99	0.882625
6	114207953	12	38009877	99	0.882625
6	114207953	12	38010086	99	0.829576
6	114207953	12	38010089	99	0.829576
6	114207953	12	38010218	99	0.882625
6	114207953	12	38010229	99	0.863178
6	114207953	12	38010504	99	0.863178
6	114207953	12	38010636	99	0.863178
6	114207953	12	38010681	99	0.863178
6	114207953	12	38010712	99	0.882625
6	114207953	12	38010858	99	0.863178
6	114207953	12	38010988	99	0.863178
6	114207953	12	38011149	99	0.768045
6	114207953	12	38011299	99	0.863178
6	114207953	12	38011940	99	0.863178
6	114207953	12	38012517	99	0.863178
6	114207953	12	38012557	99	0.863178
6	114207953	12	38012579	99	0.863178
6	114207953	12	38012798	99	0.882625
6	114207953	12	38012831	99	0.829576
6	114207953	12	38012838	99	0.768045
6	114207953	12	38013057	99	0.863178
6	114207953	12	38013360	99	0.863178
6	114207953	12	38013451	99	0.863178
6	114207953	12	38013821	99	0.863178
6	114207953	12	38014369	99	0.863178
6	114207953	12	38014397	99	0.882625
6	114207953	12	38014550	99	0.882625
6	114207953	12	38014711	99	0.863178
6	114207953	12	38015054	99	0.863178
6	114207953	12	38015112	99	0.863178
6	114207953	12	38015193	99	0.863178
6	114207953	12	38015195	99	0.863178
6	114207953	12	38015761	99	0.882625
6	114207953	12	38015766	99	0.882625
6	114207953	12	38016141	99	0.863178
6	114207953	12	38016380	99	0.863178
6	114207953	12	38016430	99	0.863178
6	114207953	12	38016488	99	0.863178
6	114207953	12	38016494	99	0.863178
6	114207953	12	38016649	99	0.863178
6	114207953	12	38017929	99	0.882625
6	114207953	12	38017960	99	0.863178
6	114207953	12	38018027	99	0.863178
6	114207953	12	38018112	99	0.882625
6	114207953	12	38018343	99	0.882625
6	114207953	12	38018976	99	0.882625
6	114207953	12	38019307	99	0.882625
6	114207953	12	38019638	99	0.882625
6	114207953	12	38019792	99	0.882625
6	114207953	12	38020408	99	0.882625
6	114207953	12	38020808	99	0.882625
6	114207953	12	38021742	99	0.76085
6	114207953	12	38022778	99	0.882625
6	114207953	12	38023045	99	0.882625
6	114207953	12	38023110	99	0.882625
6	114207953	12	38024930	99	0.882625
6	114207953	12	38024952	99	0.882625
6	114207953	12	38025427	99	0.882625
6	114207953	12	38025642	99	0.882625
6	114207953	12	38026321	99	0.882625
6	114207953	12	38026523	99	0.882625
6	114207953	12	38026701	99	0.882625
6	114207953	12	38026904	99	0.829576
6	114207953	12	38027179	99	0.882625
6	114207953	12	38027286	99	0.882625
6	114207953	12	38027328	99	0.882625
6	114207953	12	38027718	99	0.882625
6	114207953	12	38027777	99	0.882625
6	114207953	12	38027939	99	0.882625
6	114207953	12	38028185	99	0.882625
6	114207953	12	38029174	99	0.882625
6	114207953	12	38029268	99	0.882625
6	114207953	12	38029273	99	0.882625
6	114207953	12	38029586	99	0.882625
6	114207953	12	38029746	99	0.882625
6	114207953	12	38030439	99	0.882625
6	114207953	12	38030479	99	0.882625
6	114207953	12	38030758	99	0.882625
6	114207953	12	38031269	99	0.882625
6	114207953	12	38031331	99	0.882625
6	114207953	12	38031797	99	0.948545
6	114207953	12	38032211	99	0.895837
6	114207953	12	38032224	99	0.895837
6	114207953	12	38032372	99	0.895837
6	114207953	12	38032374	99	0.895837
6	114207953	12	38032378	99	0.895837
6	114207953	12	38032446	99	0.895837
6	114207953	12	38032460	99	0.895837
6	114207953	12	38032524	99	0.895837
6	114207953	12	38032550	99	0.895837
6	114207953	12	38032872	99	0.882625
6	114207953	12	38033246	99	0.79461
6	114207953	12	38033258	99	0.948545
6	114207953	12	38033432	99	0.863178
6	114207953	12	38033435	99	0.910036
6	114207953	12	38033467	99	0.910036
6	114207953	12	38033610	99	0.863178
6	114207953	12	38033692	99	0.863178
6	114207953	12	38034166	99	0.814941
6	114207953	12	38034625	99	0.882625
6	114207953	12	38034830	99	0.882625
6	114207953	12	38034883	99	0.882625
6	114207953	12	38034946	99	0.882625
6	114207953	12	38034965	99	0.746569
6	114207953	12	38035642	99	0.882625
6	114207953	12	38036090	99	0.882625
6	114207953	12	38036494	99	0.829576
6	114207953	12	38036652	99	0.882625
6	114207953	12	38036745	99	0.882625
6	114207953	12	38037332	99	0.882625
6	114207953	12	38038016	99	0.882625
6	114207953	12	38038139	99	0.882625
6	114207953	12	38038251	99	0.829576
6	114207953	12	38038334	99	0.882625
6	114207953	12	38038511	99	0.882625
6	114207953	12	38038577	99	0.882625
6	114207953	12	38038918	99	0.882625
6	114207953	12	38039396	99	0.882625
6	114207953	12	38040439	99	0.882625
6	114207953	12	38040744	99	0.882625
6	114207953	12	38040916	99	0.882625
6	114207953	12	38041174	99	0.882625
6	114207953	12	38041624	99	0.948545
6	114207953	12	38041690	99	0.829576
6	114207953	12	38041708	99	0.784803
6	114207953	12	38042861	99	0.882625
6	114207953	12	38042915	99	0.882625
6	114207953	12	38043547	99	0.882625
6	114207953	12	38044025	99	0.882625
6	114207953	12	38044124	99	0.882625
6	114207953	12	38044144	99	0.882625
6	114207953	12	38044498	99	0.882625
6	114207953	12	38044572	99	0.882625
6	114207953	12	38045542	99	0.829576
6	114207953	12	38045696	99	0.882625
6	114207953	12	38045781	99	0.882625
6	114207953	12	38046170	99	0.882625
6	114207953	12	38046298	99	0.882625
6	114207953	12	38046462	99	0.882625
6	114207953	12	38046505	99	0.845503
6	114207953	12	38046721	99	0.882625
6	114207953	12	38046818	99	0.882625
6	114207953	12	38046944	99	0.673669
6	114207953	12	38047488	99	0.882625
6	114207953	12	38047789	99	0.882625
6	114207953	12	38048000	99	0.882625
6	114207953	12	38048250	99	0.882625
6	114207953	12	38048323	99	0.882625
6	114207953	12	38048328	99	0.829576
6	114207953	12	38048413	99	0.882625
6	114207953	12	38048590	99	0.882625
6	114207953	12	38048745	99	0.845503
6	114207953	12	38049208	99	0.427104
6	114207953	12	38049469	99	0.882625
6	114207953	12	38049549	99	0.882625
6	114207953	12	38050559	99	0.882625
6	114207953	12	38050593	99	0.882625
6	114207953	12	38050793	99	0.84965
6	114207953	12	38050811	99	0.84965
6	114207953	12	38050973	99	0.84965
6	114207953	12	38050991	99	0.84965
6	114207953	12	38052026	99	0.84965
6	114207953	12	38052556	99	0.84965
6	114207953	12	38052792	99	0.84965
6	114207953	12	38052795	99	0.789646
6	114207953	12	38052982	99	0.84965
6	114207953	12	38053036	99	0.84965
6	114207953	12	38053353	99	0.84965
6	114207953	12	38053644	99	0.84965
6	114207953	12	38053820	99	0.84965
6	114207953	12	38054332	99	0.812173
6	114207953	12	38054411	99	0.84965
6	114207953	12	38054435	99	0.84965
6	114207953	12	38054565	99	0.403397
6	114207953	12	38054695	99	0.84965
6	114207953	12	38054940	99	0.84965
6	114207953	12	38054964	99	0.84965
6	114207953	12	38055231	99	0.812173
6	114207953	12	38055357	99	0.84965
6	114207953	12	38056563	99	0.84965
6	114207953	12	38058372	99	0.84965
6	114207953	12	38058429	99	0.512696
6	114207953	12	38058972	99	0.84965
6	114207953	12	38059368	99	0.84965
6	114207953	12	38059454	99	0.84965
6	114207953	12	38059455	99	0.812173
6	114207953	12	38059741	99	0.84965
6	114207953	12	38060128	99	0.84965
6	114207953	12	38060192	99	0.512696
6	114207953	12	38060244	99	0.84965
6	114207953	12	38060439	99	0.84965
6	114207953	12	38060505	99	0.812173
6	114207953	12	38060510	99	0.84965
6	114207953	12	38061069	99	0.84965
6	114207953	12	38061088	99	0.84965
6	114207953	12	38061959	99	0.84965
6	114207953	12	38063849	99	0.512696
6	114207953	12	38063860	99	0.84965
6	114207953	12	38064004	99	0.84965
6	114207953	12	38064103	99	0.84965
6	114207953	12	38064144	99	0.84965
6	114207953	12	38065115	99	0.586488
6	114207953	12	38065150	99	0.669271
6	114207953	12	38065154	99	0.669271
6	114207953	12	38065164	99	0.756899
6	114207953	12	38065207	99	0.84965
6	114207953	12	38065638	99	0.812173
6	114207953	12	38065911	99	0.84965
6	114207953	12	38066170	99	0.84965
6	114207953	12	38066291	99	0.84965
6	114207953	12	38066311	99	0.84965
6	114207953	12	38066648	99	0.512696
6	114207953	12	38067692	99	0.513118
6	114207953	12	38069107	99	0.84965
6	114207953	12	38069245	99	0.84965
6	114207953	12	38069264	99	0.84965
6	114207953	12	38069278	99	0.882625
6	114207953	12	38069386	99	0.84965
6	114207953	12	38069415	99	0.84965
6	114207953	12	38069819	99	0.812173
6	114207953	12	38070042	99	0.829576
6	114207953	12	38071240	99	0.84965
6	114207953	12	38071682	99	0.84965
6	114207953	12	38071796	99	0.508572
6	114207953	12	38072127	99	0.84965
6	114207953	12	38072272	99	0.882625
6	114207953	12	38072614	99	0.812173
6	114207953	12	38074034	99	0.84965
6	114207953	12	38074318	99	0.84965
6	114207953	12	38074800	99	0.84965
6	114207953	12	38074821	99	0.84965
6	114207953	12	38075156	99	0.84965
6	114207953	12	38075287	99	0.84965
6	114207953	12	38075374	99	0.84965
6	114207953	12	38075744	99	0.84965
6	114207953	12	38076126	99	0.84965
6	114207953	12	38076251	99	0.84965
6	114207953	12	38076342	99	0.84965
6	114207953	12	38076446	99	0.84965
6	114207953	12	38076463	99	0.523896
6	114207953	12	38076515	99	0.84965
6	114207953	12	38076550	99	0.84965
6	114207953	12	38076746	99	0.84965
6	114207953	12	38076840	99	0.84965
6	114207953	12	38077092	99	0.84965
6	114207953	12	38077181	99	0.84965
6	114207953	12	38077197	99	0.84965
6	114207953	12	38077276	99	0.812173
6	114207953	12	38077481	99	0.84965
6	114207953	12	38078177	99	0.84965
6	114207953	12	38078487	99	0.84965
6	114207953	12	38078826	99	0.84965
6	114207953	12	38078935	99	0.84965
6	114207953	12	38079120	99	0.84965
6	114207953	12	38079215	99	0.84965
6	114207953	12	38079350	99	0.84965
6	114207953	12	38079643	99	0.84965
6	114207953	12	38079690	99	0.84965
6	114207953	12	38079732	99	0.812173
6	114207953	12	38079809	99	0.84965
6	114207953	12	38079933	99	0.84965
6	114207953	12	38080141	99	0.529685
6	114207953	12	38080265	99	0.84965
6	114207953	12	38080419	99	0.84965
6	114207953	12	38080550	99	0.84965
6	114207953	12	38080819	99	0.84965
6	114207953	12	38081086	99	0.84965
6	114207953	12	38081241	99	0.84965
6	114207953	12	38081293	99	0.84965
6	114207953	12	38081456	99	0.84965
6	114207953	12	38081486	99	0.84965
6	114207953	12	38081517	99	0.84965
6	114207953	12	38081964	99	0.840651
6	114207953	12	38082012	99	0.840651
6	114207953	12	38082049	99	0.840651
6	114207953	12	38082292	99	0.794672
6	114207953	12	38082317	99	0.664382
6	114207953	12	38082319	99	0.664382
6	114207953	12	38082449	99	0.499157
6	114207953	12	38082451	99	0.499157
6	114207953	12	38082453	99	0.499157
6	114207953	12	38082516	99	0.840651
6	114207953	12	38082659	99	0.840651
6	114207953	12	38082849	99	0.840651
6	114207953	12	38082875	99	0.840651
6	114207953	12	38083476	99	0.63612
6	114207953	12	38083622	99	0.840651
6	114207953	12	38083811	99	0.840651
6	114207953	12	38083900	99	0.812173
6	114207953	12	38084032	99	0.840651
6	114207953	12	38084218	99	0.840651
6	114207953	12	38084235	99	0.840651
6	114207953	12	38084414	99	0.508326
6	114207953	12	38084785	99	0.759189
6	114207953	12	38085203	99	0.714257
6	114207953	12	38085390	99	0.84965
6	114207953	12	38085543	99	0.544867
6	114207953	12	38085545	99	0.544867
6	114207953	12	38085547	99	0.544867
6	114207953	12	38085549	99	0.544867
6	114207953	12	38085561	99	0.411681
6	114207953	12	38085667	99	0.84965
6	114207953	12	38085885	99	0.84965
6	114207953	12	38086623	99	0.84965
6	114207953	12	38087228	99	0.84965
6	114207953	12	38087375	99	0.84965
6	114207953	12	38088145	99	0.812173
6	114207953	12	38088459	99	0.483108
6	114207953	12	38088618	99	0.802614
6	114207953	12	38088634	99	0.802614
6	114207953	12	38088832	99	0.84965
6	114207953	12	38089349	99	0.777654
6	114207953	12	38089375	99	0.523896
6	114207953	12	38089892	99	0.84965
6	114207953	12	38089922	99	0.512696
6	114207953	12	38090027	99	0.84965
6	114207953	12	38090338	99	0.761874
6	114207953	12	38090514	99	0.84965
6	114207953	12	38090584	99	0.812173
6	114207953	12	38090833	99	0.84965
6	114207953	12	38090925	99	0.84965
6	114207953	12	38091098	99	0.84965
6	114207953	12	38091316	99	0.84965
6	114207953	12	38091428	99	0.84965
6	114207953	12	38092574	99	0.84965
6	114207953	12	38092645	99	0.84965
6	114207953	12	38092842	99	0.84965
6	114207953	12	38093281	99	0.84965
6	114207953	12	38094715	99	0.84965
6	114207953	12	38094919	99	0.84965
6	114207953	12	38095035	99	0.84965
6	114207953	12	38095540	99	0.84965
6	114207953	12	38095991	99	0.84965
6	114207953	12	38097717	99	0.84965
6	114207953	12	38097854	99	0.84965
6	114207953	12	38097935	99	0.84965
6	114207953	12	38098043	99	0.84965
6	114207953	12	38100049	99	0.863178
6	114207953	12	38100630	99	0.84965
6	114207953	12	38100674	99	0.84965
6	114207953	12	38100764	99	0.84965
6	114207953	12	38100777	99	0.84965
6	114207953	12	38100946	99	0.84965
6	114207953	12	38101428	99	0.84965
6	114207953	12	38101772	99	0.84965
6	114207953	12	38102166	99	0.84965
6	114207953	12	38102388	99	0.512696
6	114207953	12	38103081	99	0.84965
6	114207953	12	38103287	99	0.84965
6	114207953	12	38103559	99	0.84965
6	114207953	12	38103766	99	0.84965
6	114207953	12	38103875	99	0.84965
6	114207953	12	38103973	99	0.84965
6	114207953	12	38104232	99	0.759189
6	114207953	12	38104348	99	0.512696
6	114207953	12	38104530	99	0.84965
6	114207953	12	38104584	99	0.84965
6	114207953	12	38105138	99	0.829576
6	114207953	12	38105218	99	0.84965
6	114207953	12	38105244	99	0.84965
6	114207953	12	38105477	99	0.84965
6	114207953	12	38105607	99	0.84965
6	114207953	12	38106255	99	0.882625
6	114207953	12	38106579	99	0.802614
6	114207953	12	38106635	99	0.802614
6	114207953	12	38107171	99	0.76653
6	114207953	12	38107724	99	0.802614
6	114207953	12	38107897	99	0.802614
6	114207953	12	38108833	99	0.833033
6	114207953	12	38108890	99	0.493962
6	114207953	12	38109338	99	0.833033
6	114207953	12	38109380	99	0.833033
6	114207953	12	38110213	99	0.882625
6	114207953	12	38110434	99	0.845503
6	114207953	12	38110663	99	0.882625
6	114207953	12	38110709	99	0.863178
6	114207953	12	38111056	99	0.882625
6	114207953	12	38111151	99	0.882625
6	114207953	12	38111426	99	0.882625
6	114207953	12	38111815	99	0.910036
6	114207953	12	38112135	99	0.882625
6	114207953	12	38112143	99	0.882625
6	114207953	12	38112716	99	0.333991
6	114207953	12	38112718	99	0.333991
6	114207953	12	38112811	99	0.882625
6	114207953	12	38113311	99	0.829576
6	114207953	12	38113583	99	0.882625
6	114207953	12	38113649	99	0.882625
6	114207953	12	38113659	99	0.863178
6	114207953	12	38113870	99	0.863178
6	114207953	12	38113878	99	0.863178
6	114207953	12	38114045	99	0.781704
6	114207953	12	38114504	99	0.833033
6	114207953	12	38114606	99	0.882625
6	114207953	12	38114728	99	0.882625
6	114207953	12	38114766	99	0.882625
6	114207953	12	38115003	99	0.882625
6	114207953	12	38115275	99	0.882625
6	114207953	12	38115561	99	0.882625
6	114207953	12	38115591	99	0.662922
6	114207953	12	38116165	99	0.882625
6	114207953	12	38116234	99	0.882625
6	114207953	12	38116271	99	0.829576
6	114207953	12	38116865	99	0.882625
6	114207953	12	38117786	99	0.882625
6	114207953	12	38117803	99	0.882625
6	114207953	12	38117930	99	0.882625
6	114207953	12	38118792	99	0.882625
6	114207953	12	38118936	99	0.829576
6	114207953	12	38119609	99	0.882625
6	114207953	12	38119755	99	0.882625
6	114207953	12	38119780	99	0.882625
6	114207953	12	38120048	99	0.882625
6	114207953	12	38120257	99	0.882625
6	114207953	12	38120449	99	0.882625
6	114207953	12	38121093	99	0.882625
6	114207953	12	38121132	99	0.882625
6	114207953	12	38122404	99	0.882625
6	114207953	12	38122608	99	0.882625
6	114207953	12	38122839	99	0.882625
6	114207953	12	38123274	99	0.882625
6	114207953	12	38123328	99	0.882625
6	114207953	12	38123395	99	0.555092
6	114207953	12	38123852	99	0.882625
6	114207953	12	38124113	99	0.882625
6	114207953	12	38125138	99	0.882625
6	114207953	12	38125516	99	0.882625
6	114207953	12	38125650	99	0.882625
6	114207953	12	38126448	99	0.882625
6	114207953	12	38126944	99	0.882625
6	114207953	12	38127064	99	0.882625
6	114207953	12	38128418	99	0.882625
6	114207953	12	38129255	99	0.882625
6	114207953	12	38129383	99	0.882625
6	114207953	12	38129700	99	0.829576
6	114207953	12	38129713	99	0.882625
6	114207953	12	38129838	99	0.882625
6	114207953	12	38130042	99	0.76773
6	114207953	12	38130793	99	0.882625
6	114207953	12	38130976	99	0.882625
6	114207953	12	38131086	99	0.882625
6	114207953	12	38131342	99	0.882625
6	114207953	12	38132068	99	0.882625
6	114207953	12	38132257	99	0.882625
6	114207953	12	38132339	99	0.882625
6	114207953	12	38133325	99	0.882625
6	114207953	12	38133839	99	0.882625
6	114207953	12	38133841	99	0.829576
6	114207953	12	38134325	99	0.882625
6	114207953	12	38134533	99	0.882625
6	114207953	12	38134554	99	0.555092
6	114207953	12	38134697	99	0.882625
6	114207953	12	38135175	99	0.882625
6	114207953	12	38135300	99	0.882625
6	114207953	12	38135642	99	0.882625
6	114207953	12	38136080	99	0.882625
6	114207953	12	38136918	99	0.882625
6	114207953	12	38137934	99	0.882625
6	114207953	12	38138381	99	0.829576
6	114207953	12	38139188	99	0.882625
6	114207953	12	38139337	99	0.882625
6	114207953	12	38140155	99	0.882625
6	114207953	12	38140322	99	0.882625
6	114207953	12	38140796	99	0.882625
6	114207953	12	38141328	99	0.882625
6	114207953	12	38141455	99	0.882625
6	114207953	12	38141490	99	0.882625
6	114207953	12	38141719	99	0.882625
6	114207953	12	38143170	99	0.882625
6	114207953	12	38143495	99	0.882625
6	114207953	12	38143932	99	0.882625
6	114207953	12	38144700	99	0.521709
6	114207953	12	38144820	99	0.60464
6	114207953	12	38144846	99	0.60464
6	114207953	12	38145107	99	0.60464
6	114207953	12	38145285	99	0.612929
6	114207953	12	38145406	99	0.60464
6	114207953	12	38145512	99	0.60464
6	114207953	12	38146167	99	0.60464
6	114207953	12	38146266	99	0.60464
6	114207953	12	38146339	99	0.612929
6	114207953	12	38147357	99	0.882625
6	114207953	12	38147423	99	0.882625
6	114207953	12	38147790	99	0.840651
6	114207953	12	38147995	99	0.840651
6	114207953	12	38148009	99	0.840651
6	114207953	12	38148072	99	0.840651
6	114207953	12	38148272	99	0.794672
6	114207953	12	38148289	99	0.794672
6	114207953	12	38148591	99	0.840651
6	114207953	12	38149449	99	0.840651
6	114207953	12	38149860	99	0.840651
6	114207953	12	38149914	99	0.840651
6	114207953	12	38150110	99	0.882625
6	114207953	12	38151021	99	0.882625
6	114207953	12	38151343	99	0.882625
6	114207953	12	38151658	99	0.882625
6	114207953	12	38152036	99	0.882625
6	114207953	12	38152860	99	0.882625
6	114207953	12	38152998	99	0.882625
6	114207953	12	38153480	99	0.882625
6	114207953	12	38153544	99	0.882625
6	114207953	12	38154171	99	0.882625
6	114207953	12	38154494	99	0.882625
6	114207953	12	38154692	99	0.882625
6	114207953	12	38154872	99	0.882625
6	114207953	12	38154988	99	0.882625
6	114207953	12	38154993	99	0.882625
6	114207953	12	38155038	99	0.882625
6	114207953	12	38155079	99	0.882625
6	114207953	12	38155528	99	0.882625
6	114207953	12	38155785	99	0.882625
6	114207953	12	38156572	99	0.882625
6	114207953	12	38156609	99	0.882625
6	114207953	12	38156888	99	0.882625
6	114207953	12	38157071	99	0.882625
6	114207953	12	38157202	99	0.882625
6	114207953	12	38157316	99	0.882625
6	114207953	12	38157675	99	0.882625
6	114207953	12	38158049	99	0.882625
6	114207953	12	38158085	99	0.665157
6	114207953	12	38158264	99	0.882625
6	114207953	12	38158851	99	0.829576
6	114207953	12	38158994	99	0.882625
6	114207953	12	38159337	99	0.882625
6	114207953	12	38159624	99	0.882625
6	114207953	12	38160467	99	0.882625
6	114207953	12	38160635	99	0.784803
6	114207953	12	38160648	99	0.784803
6	114207953	12	38160680	99	0.784803
6	114207953	12	38160749	99	0.882625
6	114207953	12	38160962	99	0.882625
6	114207953	12	38160965	99	0.882625
6	114207953	12	38161105	99	0.882625
6	114207953	12	38161137	99	0.882625
6	114207953	12	38161149	99	0.882625
6	114207953	12	38161303	99	0.882625
6	114207953	12	38161628	99	0.882625
6	114207953	12	38162183	99	0.882625
6	114207953	12	38162227	99	0.882625
6	114207953	12	38162411	99	0.882625
6	114207953	12	38162674	99	0.882625
6	114207953	12	38162732	99	0.882625
6	114207953	12	38162734	99	0.882625
6	114207953	12	38162866	99	0.882625
6	114207953	12	38163025	99	0.882625
6	114207953	12	38163170	99	0.882625
6	114207953	12	38163230	99	0.882625
6	114207953	12	38163249	99	0.882625
6	114207953	12	38163580	99	0.777654
6	114207953	12	38163902	99	0.882625
6	114207953	12	38164227	99	0.882625
6	114207953	12	38164292	99	0.882625
6	114207953	12	38164839	99	0.882625
6	114207953	12	38165105	99	0.882625
6	114207953	12	38165187	99	0.882625
6	114207953	12	38165191	99	0.882625
6	114207953	12	38165242	99	0.882625
6	114207953	12	38165769	99	0.882625
6	114207953	12	38165891	99	0.882625
6	114207953	12	38166189	99	0.882625
6	114207953	12	38166266	99	0.829576
6	114207953	12	38166421	99	0.829576
6	114207953	12	38167114	99	0.882625
6	114207953	12	38167150	99	0.882625
6	114207953	12	38167458	99	0.845503
6	114207953	12	38169287	99	0.882625
6	114207953	12	38169499	99	0.882625
6	114207953	12	38169667	99	0.882625
6	114207953	12	38169699	99	0.882625
6	114207953	12	38169763	99	0.882625
6	114207953	12	38169784	99	0.882625
6	114207953	12	38169880	99	0.829576
6	114207953	12	38169881	99	0.829576
6	114207953	12	38169972	99	0.882625
6	114207953	12	38170909	99	0.882625
6	114207953	12	38171187	99	0.882625
6	114207953	12	38171484	99	0.882625
6	114207953	12	38171514	99	0.521709
6	114207953	12	38171529	99	0.882625
6	114207953	12	38171773	99	0.882625
6	114207953	12	38172086	99	0.882625
6	114207953	12	38172281	99	0.882625
6	114207953	12	38172595	99	0.882625
6	114207953	12	38172687	99	0.882625
6	114207953	12	38173125	99	0.882625
6	114207953	12	38173130	99	0.882625
6	114207953	12	38173686	99	0.76773
6	114207953	12	38173944	99	0.882625
6	114207953	12	38174017	99	0.882625
6	114207953	12	38174088	99	0.882625
6	114207953	12	38174162	99	0.882625
6	114207953	12	38174262	99	0.882625
6	114207953	12	38174690	99	0.882625
6	114207953	12	38174859	99	0.882625
6	114207953	12	38175018	99	0.882625
6	114207953	12	38175097	99	0.882625
6	114207953	12	38175700	99	0.882625
6	114207953	12	38176051	99	0.829576
6	114207953	12	38176311	99	0.882625
6	114207953	12	38176344	99	0.579808
6	114207953	12	38176694	99	0.829576
6	114207953	12	38177098	99	0.882625
6	114207953	12	38177483	99	0.882625
6	114207953	12	38178781	99	0.508572
6	114207953	12	38178826	99	0.513118
6	114207953	12	38179060	99	0.882625
6	114207953	12	38180348	99	0.863178
6	114207953	12	38180670	99	0.863178
6	114207953	12	38180854	99	0.863178
6	114207953	12	38180895	99	0.863178
6	114207953	12	38181181	99	0.863178
6	114207953	12	38181741	99	0.863178
6	114207953	12	38181964	99	0.863178
6	114207953	12	38182004	99	0.863178
6	114207953	12	38182074	99	0.863178
6	114207953	12	38182634	99	0.521709
6	114207953	12	38182721	99	0.863178
6	114207953	12	38182744	99	0.863178
6	114207953	12	38182845	99	0.863178
6	114207953	12	38182859	99	0.863178
6	114207953	12	38183409	99	0.818866
6	114207953	12	38183415	99	0.863178
6	114207953	12	38183687	99	0.882625
6	114207953	12	38183838	99	0.521709
6	114207953	12	38184561	99	0.863178
6	114207953	12	38184662	99	0.863178
6	114207953	12	38185048	99	0.863178
6	114207953	12	38185128	99	0.863178
6	114207953	12	38185687	99	0.863178
6	114207953	12	38185852	99	0.521709
6	114207953	12	38186105	99	0.784803
6	114207953	12	38186327	99	0.863178
6	114207953	12	38186499	99	0.863178
6	114207953	12	38186530	99	0.776393
6	114207953	12	38186713	99	0.863178
6	114207953	12	38186937	99	0.863178
6	114207953	12	38188003	99	0.863178
6	114207953	12	38189266	99	0.863178
6	114207953	12	38189996	99	0.863178
6	114207953	12	38190141	99	0.863178
6	114207953	12	38190517	99	0.863178
6	114207953	12	38190518	99	0.863178
6	114207953	12	38190878	99	0.518539
6	114207953	12	38191157	99	0.882625
6	114207953	12	38191500	99	0.882625
6	114207953	12	38191512	99	0.882625
6	114207953	12	38191725	99	0.882625
6	114207953	12	38191883	99	0.882625
6	114207953	12	38192497	99	0.882625
6	114207953	12	38192754	99	0.882625
6	114207953	12	38192809	99	0.882625
6	114207953	12	38192889	99	0.882625
6	114207953	12	38193177	99	0.882625
6	114207953	12	38193378	99	0.882625
6	114207953	12	38193592	99	0.882625
6	114207953	12	38194209	99	0.882625
6	114207953	12	38194224	99	0.882625
6	114207953	12	38194779	99	0.829576
6	114207953	12	38195212	99	0.882625
6	114207953	12	38195234	99	0.882625
6	114207953	12	38195453	99	0.882625
6	114207953	12	38195803	99	0.882625
6	114207953	12	38196002	99	0.882625
6	114207953	12	38196225	99	0.882625
6	114207953	12	38196435	99	0.882625
6	114207953	12	38196594	99	0.882625
6	114207953	12	38196615	99	0.882625
6	114207953	12	38197057	99	0.829576
6	114207953	12	38197111	99	0.882625
6	114207953	12	38197912	99	0.882625
6	114207953	12	38199685	99	0.882625
6	114207953	12	38199735	99	0.882625
6	114207953	12	38199890	99	0.882625
6	114207953	12	38200141	99	0.833033
6	114207953	12	38200263	99	0.641391
6	114207953	12	38200581	99	0.882625
6	114207953	12	38200623	99	0.882625
6	114207953	12	38201373	99	0.882625
6	114207953	12	38201706	99	0.882625
6	114207953	12	38201722	99	0.882625
6	114207953	12	38201930	99	0.882625
6	114207953	12	38201964	99	0.882625
6	114207953	12	38202563	99	0.833033
6	114207953	12	38202799	99	0.882625
6	114207953	12	38203012	99	0.882625
6	114207953	12	38203354	99	0.882625
6	114207953	12	38204311	99	0.882625
6	114207953	12	38204399	99	0.882625
6	114207953	12	38205011	99	0.882625
6	114207953	12	38205106	99	0.882625
6	114207953	12	38205107	99	0.882625
6	114207953	12	38205214	99	0.882625
6	114207953	12	38205713	99	0.829576
6	114207953	12	38205821	99	0.882625
6	114207953	12	38205865	99	0.882625
6	114207953	12	38206133	99	0.829576
6	114207953	12	38206287	99	0.882625
6	114207953	12	38206891	99	0.882625
6	114207953	12	38207306	99	0.882625
6	114207953	12	38207516	99	0.503333
6	114207953	12	38208087	99	0.784803
6	114207953	12	38208525	99	0.729264
6	114207953	12	38208565	99	0.669733
6	114207953	12	38209405	99	0.667916
6	114207953	12	38209413	99	0.667916
6	114207953	12	38209484	99	0.652467
6	114207953	12	38210529	99	0.882625
6	114207953	12	38210595	99	0.882625
6	114207953	12	38210752	99	0.882625
6	114207953	12	38211420	99	0.882625
6	114207953	12	38211877	99	0.882625
6	114207953	12	38212300	99	0.882625
6	114207953	12	38212301	99	0.882625
6	114207953	12	38213251	99	0.882625
6	114207953	12	38213876	99	0.882625
6	114207953	12	38213957	99	0.829576
6	114207953	12	38214035	99	0.829576
6	114207953	12	38214611	99	0.458837
6	114207953	12	38214906	99	0.882625
6	114207953	12	38216101	99	0.784803
6	114207953	12	38216123	99	0.784803
6	114207953	12	38216452	99	0.882625
6	114207953	12	38216984	99	0.882625
6	114207953	12	38217138	99	0.882625
6	114207953	12	38217223	99	0.784803
6	114207953	12	38217224	99	0.784803
6	114207953	12	38217264	99	0.833033
6	114207953	12	38217396	99	0.882625
6	114207953	12	38217479	99	0.882625
6	114207953	12	38218107	99	0.882625
6	114207953	12	38218133	99	0.882625
6	114207953	12	38218269	99	0.882625
6	114207953	12	38218548	99	0.882625
6	114207953	12	38218625	99	0.882625
6	114207953	12	38218685	99	0.882625
6	114207953	12	38219062	99	0.882625
6	114207953	12	38219091	99	0.882625
6	114207953	12	38219111	99	0.882625
6	114207953	12	38219140	99	0.882625
6	114207953	12	38219561	99	0.882625
6	114207953	12	38219752	99	0.882625
6	114207953	12	38219805	99	0.882625
6	114207953	12	38220363	99	0.882625
6	114207953	12	38220405	99	0.829576
6	114207953	12	38220616	99	0.882625
6	114207953	12	38220863	99	0.845503
6	114207953	12	38220966	99	0.829576
6	114207953	12	38221089	99	0.882625
6	114207953	12	38221245	99	0.882625
6	114207953	12	38221995	99	0.882625
6	114207953	12	38222204	99	0.882625
6	114207953	12	38222557	99	0.882625
6	114207953	12	38222574	99	0.882625
6	114207953	12	38222666	99	0.882625
6	114207953	12	38222691	99	0.882625
6	114207953	12	38222878	99	0.882625
6	114207953	12	38222987	99	0.882625
6	114207953	12	38223597	99	0.882625
6	114207953	12	38223608	99	0.882625
6	114207953	12	38223621	99	0.882625
6	114207953	12	38223767	99	0.882625
6	114207953	12	38223779	99	0.882625
6	114207953	12	38224010	99	0.882625
6	114207953	12	38224116	99	0.882625
6	114207953	12	38224319	99	0.882625
6	114207953	12	38225260	99	0.882625
6	114207953	12	38225496	99	0.882625
6	114207953	12	38225947	99	0.882625
6	114207953	12	38225984	99	0.882625
6	114207953	12	38225987	99	0.882625
6	114207953	12	38226279	99	0.882625
6	114207953	12	38226658	99	0.882625
6	114207953	12	38226763	99	0.882625
6	114207953	12	38226948	99	0.882625
6	114207953	12	38227401	99	0.882625
6	114207953	12	38227671	99	0.882625
6	114207953	12	38228231	99	0.882625
6	114207953	12	38228532	99	0.882625
6	114207953	12	38228807	99	0.882625
6	114207953	12	38228872	99	0.882625
6	114207953	12	38228950	99	0.777654
6	114207953	12	38229202	99	0.882625
6	114207953	12	38229933	99	0.882625
6	114207953	12	38230233	99	0.882625
6	114207953	12	38230762	99	0.882625
6	114207953	12	38230877	99	0.882625
6	114207953	12	38231053	99	0.882625
6	114207953	12	38232034	99	0.882625
6	114207953	12	38232248	99	0.882625
6	114207953	12	38232322	99	0.882625
6	114207953	12	38232640	99	0.882625
6	114207953	12	38232642	99	0.882625
6	114207953	12	38232788	99	0.882625
6	114207953	12	38234281	99	0.829576
6	114207953	12	38234397	99	0.665157
6	114207953	12	38234994	99	0.829576
6	114207953	12	38235020	99	0.882625
6	114207953	12	38235319	99	0.829576
6	114207953	12	38235950	99	0.829576
6	114207953	12	38236313	99	0.829576
6	114207953	12	38236710	99	0.829576
6	114207953	12	38237079	99	0.829576
6	114207953	12	38238673	99	0.829576
6	114207953	12	38238936	99	0.555092
6	114207953	12	38239084	99	0.829576
6	114207953	12	38239101	99	0.829576
6	114207953	12	38239356	99	0.882625
6	114207953	12	38239388	99	0.882625
6	114207953	12	38239933	99	0.882625
6	114207953	12	38240233	99	0.882625
6	114207953	12	38240429	99	0.882625
6	114207953	12	38241239	99	0.882625
6	114207953	12	38241666	99	0.882625
6	114207953	12	38241956	99	0.829576
6	114207953	12	38242299	99	0.882625
6	114207953	12	38242346	99	0.882625
6	114207953	12	38242530	99	0.882625
6	114207953	12	38242843	99	0.829576
6	114207953	12	38243082	99	0.882625
6	114207953	12	38243342	99	0.882625
6	114207953	12	38243476	99	0.882625
6	114207953	12	38243665	99	0.882625
6	114207953	12	38244074	99	0.882625
6	114207953	12	38244215	99	0.882625
6	114207953	12	38244263	99	0.882625
6	114207953	12	38244803	99	0.882625
6	114207953	12	38244834	99	0.882625
6	114207953	12	38245205	99	0.882625
6	114207953	12	38245296	99	0.882625
6	114207953	12	38245600	99	0.882625
6	114207953	12	38245802	99	0.882625
6	114207953	12	38246574	99	0.882625
6	114207953	12	38246783	99	0.829576
6	114207953	12	38246803	99	0.882625
6	114207953	12	38246989	99	0.882625
6	114207953	12	38247199	99	0.882625
6	114207953	12	38247450	99	0.882625
6	114207953	12	38247578	99	0.882625
6	114207953	12	38247641	99	0.882625
6	114207953	12	38248001	99	0.882625
6	114207953	12	38248175	99	0.882625
6	114207953	12	38248800	99	0.882625
6	114207953	12	38249213	99	0.882625
6	114207953	12	38249311	99	0.882625
6	114207953	12	38249597	99	0.882625
6	114207953	12	38249993	99	0.882625
6	114207953	12	38250392	99	0.829576
6	114207953	12	38251397	99	0.829576
6	114207953	12	38251880	99	0.882625
6	114207953	12	38252563	99	0.882625
6	114207953	12	38252580	99	0.882625
6	114207953	12	38252720	99	0.882625
6	114207953	12	38253007	99	0.882625
6	114207953	12	38253273	99	0.882625
6	114207953	12	38253789	99	0.829576
6	114207953	12	38253909	99	0.882625
6	114207953	12	38255059	99	0.882625
6	114207953	12	38255107	99	0.882625
6	114207953	12	38255172	99	0.829576
6	114207953	12	38255310	99	0.882625
6	114207953	12	38255605	99	0.882625
6	114207953	12	38255813	99	0.882625
6	114207953	12	38255877	99	0.882625
6	114207953	12	38255963	99	0.882625
6	114207953	12	38256273	99	0.882625
6	114207953	12	38256293	99	0.882625
6	114207953	12	38256984	99	0.882625
6	114207953	12	38257068	99	0.882625
6	114207953	12	38257575	99	0.882625
6	114207953	12	38257651	99	0.688354
6	114207953	12	38257987	99	0.882625
6	114207953	12	38258702	99	0.882625
6	114207953	12	38258903	99	0.882625
6	114207953	12	38259462	99	0.882625
6	114207953	12	38259686	99	0.882625
6	114207953	12	38259762	99	0.882625
6	114207953	12	38260019	99	0.882625
6	114207953	12	38260441	99	0.882625
6	114207953	12	38260496	99	0.882625
6	114207953	12	38260753	99	0.882625
6	114207953	12	38260874	99	0.882625
6	114207953	12	38261043	99	0.882625
6	114207953	12	38261413	99	0.882625
6	114207953	12	38261974	99	0.458351
6	114207953	12	38262118	99	0.882625
6	114207953	12	38262173	99	0.882625
6	114207953	12	38262905	99	0.882625
6	114207953	12	38262948	99	0.882625
6	114207953	12	38262993	99	0.882625
6	114207953	12	38263499	99	0.882625
6	114207953	12	38263730	99	0.882625
6	114207953	12	38263817	99	0.882625
6	114207953	12	38263834	99	0.882625
6	114207953	12	38263845	99	0.882625
6	114207953	12	38264546	99	0.882625
6	114207953	12	38264623	99	0.501369
6	114207953	12	38264899	99	0.882625
6	114207953	12	38265598	99	0.882625
6	114207953	12	38265643	99	0.882625
6	114207953	12	38265708	99	0.882625
6	114207953	12	38266021	99	0.882625
6	114207953	12	38266978	99	0.829576
6	114207953	12	38267287	99	0.686378
6	114207953	12	38267299	99	0.882625
6	114207953	12	38267977	99	0.882625
6	114207953	12	38268153	99	0.863178
6	114207953	12	38268457	99	0.882625
6	114207953	12	38268537	99	0.882625
6	114207953	12	38269222	99	0.882625
6	114207953	12	38269982	99	0.882625
6	114207953	12	38270189	99	0.882625
6	114207953	12	38271041	99	0.882625
6	114207953	12	38271203	99	0.829576
6	114207953	12	38271906	99	0.882625
6	114207953	12	38271932	99	0.882625
6	114207953	12	38272702	99	0.882625
6	114207953	12	38273269	99	0.882625
6	114207953	12	38273895	99	0.829576
6	114207953	12	38274384	99	0.882625
6	114207953	12	38274622	99	0.882625
6	114207953	12	38274760	99	0.829576
6	114207953	12	38274903	99	0.882625
6	114207953	12	38274964	99	0.882625
6	114207953	12	38275372	99	0.882625
6	114207953	12	38275470	99	0.829576
6	114207953	12	38275471	99	0.882625
6	114207953	12	38275556	99	0.882625
6	114207953	12	38275944	99	0.882625
6	114207953	12	38276147	99	0.882625
6	114207953	12	38276163	99	0.882625
6	114207953	12	38276281	99	0.829576
6	114207953	12	38276295	99	0.829576
6	114207953	12	38276472	99	0.882625
6	114207953	12	38277169	99	0.882625
6	114207953	12	38277223	99	0.882625
6	114207953	12	38277349	99	0.882625
6	114207953	12	38277457	99	0.882625
6	114207953	12	38277657	99	0.882625
6	114207953	12	38278284	99	0.882625
6	114207953	12	38278286	99	0.882625
6	114207953	12	38278314	99	0.882625
6	114207953	12	38278554	99	0.882625
6	114207953	12	38278590	99	0.882625
6	114207953	12	38278650	99	0.882625
6	114207953	12	38278907	99	0.882625
6	114207953	12	38279364	99	0.689928
6	114207953	12	38279549	99	0.772184
6	114207953	12	38279636	99	0.772184
6	114207953	12	38279830	99	0.672242
6	114207953	12	38280023	99	0.772184
6	114207953	12	38280099	99	0.772184
6	114207953	12	38280140	99	0.672242
6	114207953	12	38280543	99	0.772184
6	114207953	12	38280748	99	0.672242
6	114207953	12	38281013	99	0.772184
6	114207953	12	38281068	99	0.772184
6	114207953	12	38281123	99	0.772184
6	114207953	12	38281156	99	0.772184
6	114207953	12	38281239	99	0.772184
6	114207953	12	38281311	99	0.772184
6	114207953	12	38281822	99	0.772184
6	114207953	12	38282160	99	0.431826
6	114207953	12	38283195	99	0.772184
6	114207953	12	38284001	99	0.829576
6	114207953	12	38284112	99	0.772184
6	114207953	12	38284124	99	0.772184
6	114207953	12	38284388	99	0.772184
6	114207953	12	38284461	99	0.772184
6	114207953	12	38284464	99	0.772184
6	114207953	12	38284691	99	0.772184
6	114207953	12	38284958	99	0.772184
6	114207953	12	38285018	99	0.772184
6	114207953	12	38285086	99	0.882625
6	114207953	12	38285223	99	0.772184
6	114207953	12	38285288	99	0.772184
6	114207953	12	38285541	99	0.772184
6	114207953	12	38285829	99	0.772184
6	114207953	12	38286098	99	0.772184
6	114207953	12	38286495	99	0.772184
6	114207953	12	38286521	99	0.772184
6	114207953	12	38286662	99	0.772184
6	114207953	12	38286871	99	0.772184
6	114207953	12	38287014	99	0.348323
6	114207953	12	38287386	99	0.772184
6	114207953	12	38287745	99	0.772184
6	114207953	12	38287936	99	0.675196
6	114207953	12	38288163	99	0.772184
6	114207953	12	38288245	99	0.781704
6	114207953	12	38288319	99	0.644184
6	114207953	12	38288382	99	0.772184
6	114207953	12	38288789	99	0.449591
6	114207953	12	38288895	99	0.772184
6	114207953	12	38289040	99	0.772184
6	114207953	12	38289041	99	0.772184
6	114207953	12	38289042	99	0.772184
6	114207953	12	38289110	99	0.772184
6	114207953	12	38289132	99	0.882625
6	114207953	12	38289419	99	0.772184
6	114207953	12	38289506	99	0.449591
6	114207953	12	38289541	99	0.772184
6	114207953	12	38289611	99	0.772184
6	114207953	12	38289644	99	0.772184
6	114207953	12	38290018	99	0.449591
6	114207953	12	38290093	99	0.772184
6	114207953	12	38290455	99	0.772184
6	114207953	12	38290577	99	0.772184
6	114207953	12	38290880	99	0.772184
6	114207953	12	38290942	99	0.359122
6	114207953	12	38291078	99	0.772184
6	114207953	12	38291093	99	0.772184
6	114207953	12	38291273	99	0.449591
6	114207953	12	38291274	99	0.449591
6	114207953	12	38291306	99	0.772184
6	114207953	12	38291473	99	0.772184
6	114207953	12	38291487	99	0.347283
6	114207953	12	38291577	99	0.772184
6	114207953	12	38291851	99	0.772184
6	114207953	12	38291915	99	0.772184
6	114207953	12	38292006	99	0.772184
6	114207953	12	38292034	99	0.772184
6	114207953	12	38292053	99	0.772184
6	114207953	12	38292492	99	0.772184
6	114207953	12	38292752	99	0.772184
6	114207953	12	38293074	99	0.359122
6	114207953	12	38293336	99	0.772184
6	114207953	12	38293584	99	0.359122
6	114207953	12	38293954	99	0.772184
6	114207953	12	38294740	99	0.772184
6	114207953	12	38294770	99	0.772184
6	114207953	12	38295673	99	0.453785
6	114207953	12	38296007	99	0.882625
6	114207953	12	38296032	99	0.882625
6	114207953	12	38296882	99	0.882625
6	114207953	12	38297280	99	0.882625
6	114207953	12	38297286	99	0.882625
6	114207953	12	38297372	99	0.882625
6	114207953	12	38297527	99	0.882625
6	114207953	12	38298257	99	0.882625
6	114207953	12	38298557	99	0.882625
6	114207953	12	38298627	99	0.882625
6	114207953	12	38298719	99	0.882625
6	114207953	12	38299029	99	0.465839
6	114207953	12	38299388	99	0.882625
6	114207953	12	38299393	99	0.910036
6	114207953	12	38299490	99	0.882625
6	114207953	12	38299625	99	0.882625
6	114207953	12	38299868	99	0.882625
6	114207953	12	38300542	99	0.882625
6	114207953	12	38300585	99	0.882625
6	114207953	12	38301212	99	0.882625
6	114207953	12	38301399	99	0.882625
6	114207953	12	38301461	99	0.453785
6	114207953	12	38302087	99	0.882625
6	114207953	12	38302403	99	0.453785
6	114207953	12	38302428	99	0.882625
6	114207953	12	38302728	99	0.882625
6	114207953	12	38302760	99	0.882625
6	114207953	12	38303055	99	0.882625
6	114207953	12	38303056	99	0.882625
6	114207953	12	38303079	99	0.882625
6	114207953	12	38304275	99	0.882625
6	114207953	12	38304395	99	0.882625
6	114207953	12	38304421	99	0.882625
6	114207953	12	38304487	99	0.882625
6	114207953	12	38305055	99	0.453785
6	114207953	12	38305299	99	0.882625
6	114207953	12	38305421	99	0.882625
6	114207953	12	38305443	99	0.882625
6	114207953	12	38305566	99	0.453785
6	114207953	12	38305723	99	0.882625
6	114207953	12	38306234	99	0.882625
6	114207953	12	38306962	99	0.882625
6	114207953	12	38307114	99	0.882625
6	114207953	12	38307347	99	0.882625
6	114207953	12	38307362	99	0.882625
6	114207953	12	38307444	99	0.882625
6	114207953	12	38307511	99	0.910036
6	114207953	12	38308242	99	0.882625
6	114207953	12	38309548	99	0.882625
6	114207953	12	38310268	99	0.882625
6	114207953	12	38310364	99	0.882625
6	114207953	12	38310866	99	0.305992
6	114207953	12	38310901	99	0.882625
6	114207953	12	38310957	99	0.453785
6	114207953	12	38311249	99	0.882625
6	114207953	12	38311962	99	0.882625
6	114207953	12	38312044	99	0.882625
6	114207953	12	38312668	99	0.882625
6	114207953	12	38312688	99	0.882625
6	114207953	12	38312904	99	0.882625
6	114207953	12	38313225	99	0.882625
6	114207953	12	38313330	99	0.882625
6	114207953	12	38313743	99	0.882625
6	114207953	12	38313995	99	0.882625
6	114207953	12	38314232	99	0.882625
6	114207953	12	38314740	99	0.882625
6	114207953	12	38315078	99	0.511436
6	114207953	12	38315759	99	0.882625
6	114207953	12	38315789	99	0.882625
6	114207953	12	38316474	99	0.882625
6	114207953	12	38317140	99	0.453785
6	114207953	12	38317340	99	0.882625
6	114207953	12	38317381	99	0.882625
6	114207953	12	38317408	99	0.882625
6	114207953	12	38317506	99	0.882625
6	114207953	12	38318123	99	0.882625
6	114207953	12	38318566	99	0.453785
6	114207953	12	38318911	99	0.882625
6	114207953	12	38319044	99	0.882625
6	114207953	12	38319387	99	0.339236
6	114207953	12	38319821	99	0.882625
6	114207953	12	38320597	99	0.882625
6	114207953	12	38321162	99	0.453785
6	114207953	12	38322019	99	0.882625
6	114207953	12	38322556	99	0.882625
6	114207953	12	38322988	99	0.882625
6	114207953	12	38323236	99	0.882625
6	114207953	12	38323602	99	0.882625
6	114207953	12	38323765	99	0.882625
6	114207953	12	38324178	99	0.882625
6	114207953	12	38324299	99	0.882625
6	114207953	12	38324870	99	0.882625
6	114207953	12	38325101	99	0.453785
6	114207953	12	38325400	99	0.845503
6	114207953	12	38325584	99	0.882625
6	114207953	12	38325848	99	0.453785
6	114207953	12	38326544	99	0.882625
6	114207953	12	38326638	99	0.882625
6	114207953	12	38326908	99	0.882625
6	114207953	12	38326989	99	0.882625
6	114207953	12	38327906	99	0.882625
6	114207953	12	38328965	99	0.882625
6	114207953	12	38329418	99	0.882625
6	114207953	12	38329433	99	0.882625
6	114207953	12	38329485	99	0.882625
6	114207953	12	38329703	99	0.882625
6	114207953	12	38329720	99	0.882625
6	114207953	12	38330434	99	0.882625
6	114207953	12	38331062	99	0.882625
6	114207953	12	38331206	99	0.882625
6	114207953	12	38331824	99	0.882625
6	114207953	12	38332019	99	0.518539
6	114207953	12	38332297	99	0.518539
6	114207953	12	38332298	99	0.882625
6	114207953	12	38332349	99	0.882625
6	114207953	12	38332568	99	0.518539
6	114207953	12	38332742	99	0.882625
6	114207953	12	38333511	99	0.882625
6	114207953	12	38333662	99	0.882625
6	114207953	12	38333917	99	0.518539
6	114207953	12	38334259	99	0.518539
6	114207953	12	38334260	99	0.518539
6	114207953	12	38334539	99	0.882625
6	114207953	12	38334746	99	0.882625
6	114207953	12	38334815	99	0.882625
6	114207953	12	38334909	99	0.470463
6	114207953	12	38335022	99	0.882625
6	114207953	12	38335245	99	0.882625
6	114207953	12	38335677	99	0.717173
6	114207953	12	38335979	99	0.882625
6	114207953	12	38336251	99	0.882625
6	114207953	12	38336796	99	0.882625
6	114207953	12	38336965	99	0.882625
6	114207953	12	38337072	99	0.882625
6	114207953	12	38337224	99	0.518539
6	114207953	12	38337517	99	0.882625
6	114207953	12	38337607	99	0.882625
6	114207953	12	38337646	99	0.882625
6	114207953	12	38337836	99	0.845503
6	114207953	12	38337930	99	0.882625
6	114207953	12	38337971	99	0.882625
6	114207953	12	38338432	99	0.882625
6	114207953	12	38339310	99	0.882625
6	114207953	12	38339698	99	0.882625
6	114207953	12	38339768	99	0.453785
6	114207953	12	38339964	99	0.882625
6	114207953	12	38340141	99	0.882625
6	114207953	12	38340733	99	0.882625
6	114207953	12	38340752	99	0.882625
6	114207953	12	38341194	99	0.453785
6	114207953	12	38341768	99	0.882625
6	114207953	12	38342132	99	0.882625
6	114207953	12	38342192	99	0.882625
6	114207953	12	38342654	99	0.882625
6	114207953	12	38342820	99	0.823687
6	114207953	12	38342827	99	0.823687
6	114207953	12	38342836	99	0.685474
6	114207953	12	38342968	99	0.76085
6	114207953	12	38342971	99	0.76085
6	114207953	12	38342972	99	0.76085
6	114207953	12	38342978	99	0.809227
6	114207953	12	38343061	99	0.882625
6	114207953	12	38343456	99	0.882625
6	114207953	12	38343585	99	0.882625
6	114207953	12	38343971	99	0.882625
6	114207953	12	38345042	99	0.882625
6	114207953	12	38345693	99	0.882625
6	114207953	12	38346167	99	0.882625
6	114207953	12	38346169	99	0.882625
6	114207953	12	38346251	99	0.453785
6	114207953	12	38346851	99	0.882625
6	114207953	12	38347400	99	0.882625
6	114207953	12	38347707	99	0.882625
6	114207953	12	38348009	99	0.882625
6	114207953	12	38348269	99	0.882625
6	114207953	12	38348598	99	0.882625
6	114207953	12	38348922	99	0.453785
6	114207953	12	38349777	99	0.882625
6	114207953	12	38350407	99	0.882625
6	114207953	12	38350459	99	0.882625
6	114207953	12	38350491	99	0.882625
6	114207953	12	38350501	99	0.882625
6	114207953	12	38351421	99	0.882625
6	114207953	12	38351960	99	0.882625
6	114207953	12	38352567	99	0.882625
6	114207953	12	38352907	99	0.882625
6	114207953	12	38352931	99	0.882625
6	114207953	12	38353082	99	0.882625
6	114207953	12	38353165	99	0.882625
6	114207953	12	38353245	99	0.882625
6	114207953	12	38353381	99	0.882625
6	114207953	12	38353389	99	0.453785
6	114207953	12	38353690	99	0.882625
6	114207953	12	38353792	99	0.882625
6	114207953	12	38353876	99	0.882625
6	114207953	12	38353898	99	0.882625
6	114207953	12	38354075	99	0.453785
6	114207953	12	38354348	99	0.882625
6	114207953	12	38354409	99	0.882625
6	114207953	12	38354434	99	0.882625
6	114207953	12	38354567	99	0.882625
6	114207953	12	38354815	99	0.882625
6	114207953	12	38355125	99	0.882625
6	114207953	12	38355750	99	0.453785
6	114207953	12	38356074	99	0.882625
6	114207953	12	38356535	99	0.882625
6	114207953	12	38356957	99	0.453785
6	114207953	12	38357315	99	0.882625
6	114207953	12	38357392	99	0.882625
6	114207953	12	38357884	99	0.882625
6	114207953	12	38359017	99	0.882625
6	114207953	12	38359258	99	0.882625
6	114207953	12	38359611	99	0.453785
6	114207953	12	38359906	99	0.882625
6	114207953	12	38360106	99	0.882625
6	114207953	12	38360230	99	0.453785
6	114207953	12	38360435	99	0.882625
6	114207953	12	38360871	99	0.453785
6	114207953	12	38361018	99	0.882625
6	114207953	12	38361083	99	0.882625
6	114207953	12	38361456	99	0.882625
6	114207953	12	38361461	99	0.882625
6	114207953	12	38361657	99	0.453785
6	114207953	12	38361741	99	0.882625
6	114207953	12	38361803	99	0.882625
6	114207953	12	38361888	99	0.882625
6	114207953	12	38361925	99	0.882625
6	114207953	12	38362065	99	0.882625
6	114207953	12	38362308	99	0.882625
6	114207953	12	38362374	99	0.882625
6	114207953	12	38362375	99	0.882625
6	114207953	12	38362549	99	0.882625
6	114207953	12	38362844	99	0.882625
6	114207953	12	38363504	99	0.882625
6	114207953	12	38363819	99	0.882625
6	114207953	12	38364199	99	0.882625
6	114207953	12	38364765	99	0.882625
6	114207953	12	38364857	99	0.882625
6	114207953	12	38365222	99	0.882625
6	114207953	12	38365254	99	0.882625
6	114207953	12	38365313	99	0.882625
6	114207953	12	38365735	99	0.882625
6	114207953	12	38366296	99	0.453785
6	114207953	12	38366537	99	0.555092
6	114207953	12	38366933	99	0.882625
6	114207953	12	38366990	99	0.882625
6	114207953	12	38367376	99	0.882625
6	114207953	12	38368030	99	0.882625
6	114207953	12	38368390	99	0.882625
6	114207953	12	38368757	99	0.458351
6	114207953	12	38368817	99	0.882625
6	114207953	12	38369270	99	0.882625
6	114207953	12	38369453	99	0.882625
6	114207953	12	38370213	99	0.882625
6	114207953	12	38370584	99	0.882625
6	114207953	12	38371122	99	0.882625
6	114207953	12	38371909	99	0.882625
6	114207953	12	38372030	99	0.882625
6	114207953	12	38372298	99	0.882625
6	114207953	12	38372311	99	0.882625
6	114207953	12	38372504	99	0.882625
6	114207953	12	38373854	99	0.882625
6	114207953	12	38374369	99	0.882625
6	114207953	12	38374471	99	0.882625
6	114207953	12	38375100	99	0.882625
6	114207953	12	38376000	99	0.453785
6	114207953	12	38376135	99	0.882625
6	114207953	12	38376346	99	0.882625
6	114207953	12	38376945	99	0.882625
6	114207953	12	38376999	99	0.641555
6	114207953	12	38378212	99	0.882625
6	114207953	12	38378561	99	0.882625
6	114207953	12	38378757	99	0.882625
6	114207953	12	38378774	99	0.882625
6	114207953	12	38379151	99	0.882625
6	114207953	12	38379802	99	0.882625
6	114207953	12	38380514	99	0.845503
6	114207953	12	38380768	99	0.882625
6	114207953	12	38380787	99	0.882625
6	114207953	12	38380993	99	0.882625
6	114207953	12	38381199	99	0.882625
6	114207953	12	38381480	99	0.453785
6	114207953	12	38381484	99	0.882625
6	114207953	12	38381841	99	0.882625
6	114207953	12	38381898	99	0.882625
6	114207953	12	38382012	99	0.882625
6	114207953	12	38382091	99	0.453785
6	114207953	12	38382154	99	0.882625
6	114207953	12	38382502	99	0.882625
6	114207953	12	38382572	99	0.882625
6	114207953	12	38383584	99	0.882625
6	114207953	12	38383691	99	0.882625
6	114207953	12	38383936	99	0.882625
6	114207953	12	38384408	99	0.882625
6	114207953	12	38384509	99	0.882625
6	114207953	12	38384763	99	0.882625
6	114207953	12	38385172	99	0.882625
6	114207953	12	38385224	99	0.882625
6	114207953	12	38385329	99	0.882625
6	114207953	12	38385438	99	0.882625
6	114207953	12	38385469	99	0.882625
6	114207953	12	38385801	99	0.882625
6	114207953	12	38386169	99	0.882625
6	114207953	12	38386522	99	0.882625
6	114207953	12	38386639	99	0.882625
6	114207953	12	38386694	99	0.882625
6	114207953	12	38386710	99	0.882625
6	114207953	12	38386714	99	0.882625
6	114207953	12	38386721	99	0.882625
6	114207953	12	38387646	99	0.882625
6	114207953	12	38387883	99	0.882625
6	114207953	12	38388000	99	0.453785
6	114207953	12	38388310	99	0.882625
6	114207953	12	38388849	99	0.882625
6	114207953	12	38389023	99	0.692274
6	114207953	12	38389030	99	0.882625
6	114207953	12	38389179	99	0.882625
6	114207953	12	38389404	99	0.882625
6	114207953	12	38389642	99	0.882625
6	114207953	12	38389664	99	0.882625
6	114207953	12	38389815	99	0.882625
6	114207953	12	38390088	99	0.882625
6	114207953	12	38390236	99	0.882625
6	114207953	12	38390268	99	0.882625
6	114207953	12	38390682	99	0.882625
6	114207953	12	38390845	99	0.882625
6	114207953	12	38390856	99	0.882625
6	114207953	12	38391467	99	0.400487
6	114207953	12	38391516	99	0.453785
6	114207953	12	38392410	99	0.882625
6	114207953	12	38392456	99	0.882625
6	114207953	12	38392460	99	0.882625
6	114207953	12	38393092	99	0.882625
6	114207953	12	38393350	99	0.882625
6	114207953	12	38394621	99	0.882625
6	114207953	12	38394688	99	0.882625
6	114207953	12	38394693	99	0.882625
6	114207953	12	38395288	99	0.882625
6	114207953	12	38395615	99	0.882625
6	114207953	12	38395744	99	0.882625
6	114207953	12	38396732	99	0.882625
6	114207953	12	38397299	99	0.882625
6	114207953	12	38397885	99	0.882625
6	114207953	12	38398060	99	0.882625
6	114207953	12	38398213	99	0.882625
6	114207953	12	38398294	99	0.882625
6	114207953	12	38398810	99	0.882625
6	114207953	12	38399090	99	0.882625
6	114207953	12	38400462	99	0.882625
6	114207953	12	38400649	99	0.882625
6	114207953	12	38401852	99	0.882625
6	114207953	12	38402062	99	0.882625
6	114207953	12	38402254	99	0.882625
6	114207953	12	38402379	99	0.882625
6	114207953	12	38402414	99	0.882625
6	114207953	12	38402742	99	0.882625
6	114207953	12	38403399	99	0.882625
6	114207953	12	38403414	99	0.882625
6	114207953	12	38403715	99	0.882625
6	114207953	12	38403875	99	0.882625
6	114207953	12	38404642	99	0.882625
6	114207953	12	38405766	99	0.882625
6	114207953	12	38405901	99	0.882625
6	114207953	12	38405921	99	0.882625
6	114207953	12	38406832	99	0.453785
6	114207953	12	38407038	99	0.882625
6	114207953	12	38407098	99	0.453785
6	114207953	12	38407327	99	0.882625
6	114207953	12	38407378	99	0.882625
6	114207953	12	38407854	99	0.882625
6	114207953	12	38408284	99	0.882625
6	114207953	12	38408884	99	0.882625
6	114207953	12	38409357	99	0.882625
6	114207953	12	38409998	99	0.882625
6	114207953	12	38410088	99	0.882625
6	114207953	12	38410452	99	0.882625
6	114207953	12	38410575	99	0.882625
6	114207953	12	38410648	99	0.882625
6	114207953	12	38410691	99	0.882625
6	114207953	12	38411717	99	0.882625
6	114207953	12	38412234	99	0.882625
6	114207953	12	38412238	99	0.882625
6	114207953	12	38412245	99	0.882625
6	114207953	12	38413255	99	0.38849
6	114207953	12	38413657	99	0.882625
6	114207953	12	38414033	99	0.882625
6	114207953	12	38414046	99	0.882625
6	114207953	12	38414378	99	0.882625
6	114207953	12	38414381	99	0.882625
6	114207953	12	38415080	99	0.882625
6	114207953	12	38415992	99	0.882625
6	114207953	12	38416035	99	0.882625
6	114207953	12	38416534	99	0.882625
6	114207953	12	38416707	99	0.882625
6	114207953	12	38417098	99	0.882625
6	114207953	12	38417321	99	0.882625
6	114207953	12	38417481	99	0.882625
6	114207953	12	38418410	99	0.882625
6	114207953	12	38418546	99	0.882625
6	114207953	12	38418671	99	0.882625
6	114207953	12	38420113	99	0.882625
6	114207953	12	38420161	99	0.882625
6	114207953	12	38420769	99	0.882625
6	114207953	12	38421096	99	0.882625
6	114207953	12	38421503	99	0.882625
6	114207953	12	38421869	99	0.882625
6	114207953	12	38421881	99	0.882625
6	114207953	12	38422139	99	0.882625
6	114207953	12	38422179	99	0.882625
6	114207953	12	38422286	99	0.882625
6	114207953	12	38422385	99	0.882625
6	114207953	12	38423076	99	0.882625
6	114207953	12	38423229	99	0.882625
6	114207953	12	38423355	99	0.882625
6	114207953	12	38423493	99	0.38849
6	114207953	12	38423726	99	0.882625
6	114207953	12	38423974	99	0.882625
6	114207953	12	38424195	99	0.882625
6	114207953	12	38424468	99	0.882625
6	114207953	12	38424602	99	0.882625
6	114207953	12	38425239	99	0.845503
6	114207953	12	38425338	99	0.882625
6	114207953	12	38425874	99	0.882625
6	114207953	12	38425980	99	0.882625
6	114207953	12	38426267	99	0.882625
6	114207953	12	38426268	99	0.882625
6	114207953	12	38426467	99	0.882625
6	114207953	12	38426509	99	0.882625
6	114207953	12	38426559	99	0.882625
6	114207953	12	38427213	99	0.882625
6	114207953	12	38427422	99	0.882625
6	114207953	12	38427633	99	0.453785
6	114207953	12	38427638	99	0.453785
6	114207953	12	38428475	99	0.882625
6	114207953	12	38428768	99	0.845503
6	114207953	12	38428974	99	0.882625
6	114207953	12	38429243	99	0.882625
6	114207953	12	38429294	99	0.882625
6	114207953	12	38429832	99	0.882625
6	114207953	12	38429884	99	0.882625
6	114207953	12	38429951	99	0.882625
6	114207953	12	38430201	99	0.882625
6	114207953	12	38430329	99	0.882625
6	114207953	12	38430412	99	0.882625
6	114207953	12	38430756	99	0.882625
6	114207953	12	38430947	99	0.833033
6	114207953	12	38430956	99	0.833033
6	114207953	12	38430972	99	0.833033
6	114207953	12	38430977	99	0.833033
6	114207953	12	38431372	99	0.882625
6	114207953	12	38431916	99	0.882625
6	114207953	12	38432400	99	0.882625
6	114207953	12	38433079	99	0.882625
6	114207953	12	38433567	99	0.882625
6	114207953	12	38433929	99	0.882625
6	114207953	12	38434102	99	0.882625
6	114207953	12	38434440	99	0.882625
6	114207953	12	38434501	99	0.882625
6	114207953	12	38434871	99	0.882625
6	114207953	12	38435390	99	0.882625
6	114207953	12	38435416	99	0.882625
6	114207953	12	38436013	99	0.882625
6	114207953	12	38436086	99	0.882625
6	114207953	12	38436110	99	0.882625
6	114207953	12	38436235	99	0.38849
6	114207953	12	38437076	99	0.882625
6	114207953	12	38437107	99	0.882625
6	114207953	12	38437216	99	0.882625
6	114207953	12	38437377	99	0.38849
6	114207953	12	38437865	99	0.845503
6	114207953	12	38437902	99	0.882625
6	114207953	12	38438034	99	0.882625
6	114207953	12	38438841	99	0.882625
6	114207953	12	38439169	99	0.882625
6	114207953	12	38439185	99	0.882625
6	114207953	12	38439214	99	0.882625
6	114207953	12	38439231	99	0.777654
6	114207953	12	38439363	99	0.882625
6	114207953	12	38439447	99	0.882625
6	114207953	12	38439629	99	0.882625
6	114207953	12	38439772	99	0.882625
6	114207953	12	38439847	99	0.882625
6	114207953	12	38439850	99	0.882625
6	114207953	12	38439986	99	0.845503
6	114207953	12	38440294	99	0.453785
6	114207953	12	38440421	99	0.882625
6	114207953	12	38440428	99	0.882625
6	114207953	12	38440431	99	0.882625
6	114207953	12	38440554	99	0.882625
6	114207953	12	38440820	99	0.882625
6	114207953	12	38440853	99	0.882625
6	114207953	12	38440892	99	0.882625
6	114207953	12	38441719	99	0.882625
6	114207953	12	38441754	99	0.882625
6	114207953	12	38441902	99	0.882625
6	114207953	12	38442286	99	0.882625
6	114207953	12	38442340	99	0.882625
6	114207953	12	38442490	99	0.882625
6	114207953	12	38442523	99	0.882625
6	114207953	12	38442573	99	0.38849
6	114207953	12	38443329	99	0.882625
6	114207953	12	38443441	99	0.882625
6	114207953	12	38443666	99	0.882625
6	114207953	12	38443776	99	0.882625
6	114207953	12	38443826	99	0.882625
6	114207953	12	38444624	99	0.882625
6	114207953	12	38444837	99	0.38849
6	114207953	12	38445183	99	0.882625
6	114207953	12	38445574	99	0.882625
6	114207953	12	38445662	99	0.882625
6	114207953	12	38446220	99	0.882625
6	114207953	12	38446832	99	0.882625
6	114207953	12	38446977	99	0.882625
6	114207953	12	38447022	99	0.882625
6	114207953	12	38447701	99	0.882625
6	114207953	12	38448565	99	0.739208
6	114207953	12	38448577	99	0.882625
6	114207953	12	38448878	99	0.882625
6	114207953	12	38450421	99	0.364288
6	114207953	12	38450487	99	0.882625
6	114207953	12	38451386	99	0.882625
6	114207953	12	38451517	99	0.882625
6	114207953	12	38451988	99	0.882625
6	114207953	12	38452080	99	0.833033
6	114207953	12	38452082	99	0.833033
6	114207953	12	38452169	99	0.882625
6	114207953	12	38452286	99	0.882625
6	114207953	12	38452794	99	0.882625
6	114207953	12	38452940	99	0.882625
6	114207953	12	38453100	99	0.882625
6	114207953	12	38454101	99	0.882625
6	114207953	12	38454845	99	0.71376
6	114207953	12	38455103	99	0.882625
6	114207953	12	38455462	99	0.882625
6	114207953	12	38455859	99	0.882625
6	114207953	12	38456023	99	0.882625
6	114207953	12	38456075	99	0.882625
6	114207953	12	38456165	99	0.882625
6	114207953	12	38457020	99	0.882625
6	114207953	12	38457137	99	0.882625
6	114207953	12	38458475	99	0.882625
6	114207953	12	38458584	99	0.882625
6	114207953	12	38459038	99	0.882625
6	114207953	12	38459467	99	0.882625
6	114207953	12	38459926	99	0.882625
6	114207953	12	38460991	99	0.882625
6	114207953	12	38461038	99	0.882625
6	114207953	12	38461040	99	0.453785
6	114207953	12	38461261	99	0.882625
6	114207953	12	38462073	99	0.882625
6	114207953	12	38462256	99	0.882625
6	114207953	12	38462266	99	0.882625
6	114207953	12	38462379	99	0.882625
6	114207953	12	38462740	99	0.882625
6	114207953	12	38463109	99	0.882625
6	114207953	12	38463666	99	0.882625
6	114207953	12	38463792	99	0.403397
6	114207953	12	38463904	99	0.882625
6	114207953	12	38464201	99	0.882625
6	114207953	12	38464372	99	0.739208
6	114207953	12	38464883	99	0.38849
6	114207953	12	38465072	99	0.882625
6	114207953	12	38465318	99	0.453785
6	114207953	12	38466512	99	0.882625
6	114207953	12	38467198	99	0.882625
6	114207953	12	38467793	99	0.882625
6	114207953	12	38468106	99	0.882625
6	114207953	12	38468279	99	0.882625
6	114207953	12	38468744	99	0.38849
6	114207953	12	38468764	99	0.373875
6	114207953	12	38468773	99	0.38849
6	114207953	12	38468810	99	0.400487
6	114207953	12	38468823	99	0.38849
6	114207953	12	38468828	99	0.400487
6	114207953	12	38468923	99	0.882625
6	114207953	12	38469360	99	0.882625
6	114207953	12	38469819	99	0.882625
6	114207953	12	38471459	99	0.882625
6	114207953	12	38471598	99	0.882625
6	114207953	12	38471865	99	0.882625
6	114207953	12	38471951	99	0.882625
6	114207953	12	38472090	99	0.882625
6	114207953	12	38472886	99	0.882625
6	114207953	12	38472963	99	0.882625
6	114207953	12	38472967	99	0.882625
6	114207953	12	38473174	99	0.882625
6	114207953	12	38473214	99	0.882625
6	114207953	12	38474048	99	0.882625
6	114207953	12	38474092	99	0.882625
6	114207953	12	38474201	99	0.882625
6	114207953	12	38474286	99	0.882625
6	114207953	12	38475450	99	0.882625
6	114207953	12	38476422	99	0.882625
6	114207953	12	38476527	99	0.882625
6	114207953	12	38477897	99	0.882625
6	114207953	12	38478798	99	0.882625
6	114207953	12	38479041	99	0.882625
6	114207953	12	38479358	99	0.882625
6	114207953	12	38480030	99	0.829576
6	114207953	12	38480640	99	0.882625
6	114207953	12	38480722	99	0.882625
6	114207953	12	38480829	99	0.882625
6	114207953	12	38482371	99	0.845503
6	114207953	12	38482553	99	0.882625
6	114207953	12	38484405	99	0.882625
6	114207953	12	38484818	99	0.882625
6	114207953	12	38484907	99	0.882625
6	114207953	12	38485582	99	0.882625
6	114207953	12	38486023	99	0.882625
6	114207953	12	38486046	99	0.882625
6	114207953	12	38486419	99	0.882625
6	114207953	12	38486454	99	0.882625
6	114207953	12	38487605	99	0.761874
6	114207953	12	38488444	99	0.882625
6	114207953	12	38488879	99	0.882625
6	114207953	12	38488983	99	0.882625
6	114207953	12	38489601	99	0.882625
6	114207953	12	38489605	99	0.882625
6	114207953	12	38489608	99	0.882625
6	114207953	12	38489672	99	0.882625
6	114207953	12	38489821	99	0.882625
6	114207953	12	38490492	99	0.882625
6	114207953	12	38491092	99	0.882625
6	114207953	12	38491924	99	0.484879
6	114207953	12	38493176	99	0.882625
6	114207953	12	38494168	99	0.882625
6	114207953	12	38494206	99	0.882625
6	114207953	12	38495130	99	0.882625
6	114207953	12	38495411	99	0.313439
6	114207953	12	38496488	99	0.882625
6	114207953	12	38497693	99	0.403397
6	114207953	12	38498118	99	0.882625
6	114207953	12	38499058	99	0.882625
6	114207953	12	38499569	99	0.882625
6	114207953	12	38500845	99	0.882625
6	114207953	12	38501821	99	0.882625
6	114207953	12	38502841	99	0.882625
6	114207953	12	38503867	99	0.882625
6	114207953	12	38504622	99	0.882625
6	114207953	12	38505660	99	0.403397
6	114207953	12	38506606	99	0.882625
6	114207953	12	38506678	99	0.882625
6	114207953	12	38508182	99	0.882625
6	114207953	12	38508856	99	0.356303
6	114207953	12	38509039	99	0.882625
6	114207953	12	38510047	99	0.882625
6	114207953	12	38510161	99	0.882625
6	114207953	12	38510506	99	0.882625
6	114207953	12	38510566	99	0.882625
6	114207953	12	38511118	99	0.882625
6	114207953	12	38511914	99	0.882625
6	114207953	12	38512691	99	0.882625
6	114207953	12	38513507	99	0.882625
6	114207953	12	38515116	99	0.882625
6	114207953	12	38515849	99	0.882625
6	114207953	12	38516288	99	0.882625
6	114207953	12	38516636	99	0.882625
6	114207953	12	38516989	99	0.882625
6	114207953	12	38517039	99	0.882625
6	114207953	12	38517760	99	0.882625
6	114207953	12	38517947	99	0.882625
6	114207953	12	38518056	99	0.882625
6	114207953	12	38518233	99	0.882625
6	114207953	12	38518277	99	0.882625
6	114207953	12	38519825	99	0.882625
6	114207953	12	38519852	99	0.882625
6	114207953	12	38520079	99	0.882625
6	114207953	12	38520529	99	0.882625
6	114207953	12	38520782	99	0.882625
6	114207953	12	38521642	99	0.403397
6	114207953	12	38522013	99	0.882625
6	114207953	12	38522512	99	0.746569
6	114207953	12	38522833	99	0.403397
6	114207953	12	38522886	99	0.882625
6	114207953	12	38523272	99	0.882625
6	114207953	12	38523788	99	0.882625
6	114207953	12	38524070	99	0.845503
6	114207953	12	38524377	99	0.882625
6	114207953	12	38524416	99	0.882625
6	114207953	12	38524845	99	0.882625
6	114207953	12	38525583	99	0.882625
6	114207953	12	38525858	99	0.882625
6	114207953	12	38525954	99	0.882625
6	114207953	12	38526077	99	0.882625
6	114207953	12	38526146	99	0.882625
6	114207953	12	38526254	99	0.882625
6	114207953	12	38526679	99	0.403397
6	114207953	12	38526973	99	0.882625
6	114207953	12	38527238	99	0.882625
6	114207953	12	38527310	99	0.882625
6	114207953	12	38527470	99	0.882625
6	114207953	12	38527713	99	0.403397
6	114207953	12	38527738	99	0.746569
6	114207953	12	38527917	99	0.882625
6	114207953	12	38527919	99	0.882625
6	114207953	12	38528184	99	0.882625
6	114207953	12	38528212	99	0.882625
6	114207953	12	38528438	99	0.882625
6	114207953	12	38529235	99	0.882625
6	114207953	12	38530537	99	0.882625
6	114207953	12	38530776	99	0.882625
6	114207953	12	38531307	99	0.882625
6	114207953	12	38531537	99	0.882625
6	114207953	12	38531911	99	0.882625
6	114207953	12	38532274	99	0.882625
6	114207953	12	38532523	99	0.882625
6	114207953	12	38533801	99	0.882625
6	114207953	12	38533925	99	0.882625
6	114207953	12	38535590	99	0.882625
6	114207953	12	38535625	99	0.882625
6	114207953	12	38536146	99	0.882625
6	114207953	12	38536215	99	0.882625
6	114207953	12	38537634	99	0.882625
6	114207953	12	38539049	99	0.882625
6	114207953	12	38539592	99	0.882625
6	114207953	12	38540005	99	0.882625
6	114207953	12	38540291	99	0.400487
6	114207953	12	38541087	99	0.882625
6	114207953	12	38541768	99	0.863178
6	114207953	12	38541795	99	0.882625
6	114207953	12	38542319	99	0.882625
6	114207953	12	38542402	99	0.882625
6	114207953	12	38543339	99	0.882625
6	114207953	12	38543374	99	0.882625
6	114207953	12	38543507	99	0.882625
6	114207953	12	38543536	99	0.882625
6	114207953	12	38543552	99	0.882625
6	114207953	12	38543559	99	0.882625
6	114207953	12	38544116	99	0.882625
6	114207953	12	38544490	99	0.882625
6	114207953	12	38544796	99	0.882625
6	114207953	12	38544895	99	0.882625
6	114207953	12	38545215	99	0.882625
6	114207953	12	38545262	99	0.882625
6	114207953	12	38545815	99	0.386229
6	114207953	12	38546852	99	0.882625
6	114207953	12	38547669	99	0.882625
6	114207953	12	38548153	99	0.882625
6	114207953	12	38548667	99	0.882625
6	114207953	12	38548753	99	0.882625
6	114207953	12	38549427	99	0.882625
6	114207953	12	38549684	99	0.882625
6	114207953	12	38550023	99	0.777654
6	114207953	12	38550329	99	0.882625
6	114207953	12	38550549	99	0.400487
6	114207953	12	38551292	99	0.882625
6	114207953	12	38552206	99	0.882625
6	114207953	12	38552382	99	0.882625
6	114207953	12	38552542	99	0.882625
6	114207953	12	38552571	99	0.882625
6	114207953	12	38552788	99	0.882625
6	114207953	12	38553257	99	0.882625
6	114207953	12	38553360	99	0.882625
6	114207953	12	38554175	99	0.458351
6	114207953	12	38556659	99	0.882625
6	114207953	12	38557078	99	0.882625
6	114207953	12	38557124	99	0.882625
6	114207953	12	38557169	99	0.882625
6	114207953	12	38557312	99	0.882625
6	114207953	12	38557493	99	0.33016
6	114207953	12	38557614	99	0.882625
6	114207953	12	38558811	99	0.882625
6	114207953	12	38558897	99	0.784803
6	114207953	12	38560292	99	0.882625
6	114207953	12	38560531	99	0.33016
6	114207953	12	38560842	99	0.882625
6	114207953	12	38561327	99	0.882625
6	114207953	12	38561426	99	0.882625
6	114207953	12	38561484	99	0.882625
6	114207953	12	38562563	99	0.882625
6	114207953	12	38562906	99	0.882625
6	114207953	12	38564585	99	0.810576
6	114207953	12	38564966	99	0.882625
6	114207953	12	38565636	99	0.313487
6	114207953	12	38566980	99	0.882625
6	114207953	12	38567798	99	0.882625
6	114207953	12	38568535	99	0.882625
6	114207953	12	38569085	99	0.863178
6	114207953	12	38569466	99	0.882625
6	114207953	12	38572219	99	0.882625
6	114207953	12	38572455	99	0.882625
6	114207953	12	38572743	99	0.882625
6	114207953	12	38574014	99	0.882625
6	114207953	12	38574432	99	0.882625
6	114207953	12	38575111	99	0.882625
6	114207953	12	38575307	99	0.685474
6	114207953	12	38575453	99	0.833033
6	114207953	12	38576109	99	0.882625
6	114207953	12	38577292	99	0.882625
6	114207953	12	38577698	99	0.882625
6	114207953	12	38577824	99	0.882625
6	114207953	12	38578970	99	0.882625
6	114207953	12	38579504	99	0.882625
6	114207953	12	38579598	99	0.882625
6	114207953	12	38580132	99	0.882625
6	114207953	12	38581787	99	0.882625
6	114207953	12	38582561	99	0.882625
6	114207953	12	38582928	99	0.882625
6	114207953	12	38583565	99	0.882625
6	114207953	12	38584046	99	0.882625
6	114207953	12	38584248	99	0.882625
6	114207953	12	38584337	99	0.882625
6	114207953	12	38584468	99	0.882625
6	114207953	12	38584772	99	0.882625
6	114207953	12	38585121	99	0.882625
6	114207953	12	38585169	99	0.882625
6	114207953	12	38585211	99	0.882625
6	114207953	12	38585834	99	0.882625
6	114207953	12	38586108	99	0.882625
6	114207953	12	38586171	99	0.882625
6	114207953	12	38586359	99	0.882625
6	114207953	12	38586521	99	0.882625
6	114207953	12	38587627	99	0.882625
6	114207953	12	38587683	99	0.882625
6	114207953	12	38587704	99	0.882625
6	114207953	12	38587859	99	0.328432
6	114207953	12	38588784	99	0.882625
6	114207953	12	38588922	99	0.882625
6	114207953	12	38589758	99	0.882625
6	114207953	12	38590192	99	0.882625
6	114207953	12	38590559	99	0.882625
6	114207953	12	38590864	99	0.882625
6	114207953	12	38591011	99	0.882625
6	114207953	12	38591402	99	0.882625
6	114207953	12	38591604	99	0.882625
6	114207953	12	38591631	99	0.882625
6	114207953	12	38592013	99	0.882625
6	114207953	12	38593728	99	0.882625
6	114207953	12	38594594	99	0.882625
6	114207953	12	38595480	99	0.882625
6	114207953	12	38595635	99	0.863178
6	114207953	12	38596045	99	0.571246
6	114207953	12	38596533	99	0.882625
6	114207953	12	38597308	99	0.882625
6	114207953	12	38597864	99	0.882625
6	114207953	12	38598197	99	0.882625
6	114207953	12	38598261	99	0.882625
6	114207953	12	38599089	99	0.882625
6	114207953	12	38599719	99	0.882625
6	114207953	12	38599854	99	0.882625
6	114207953	12	38600188	99	0.882625
6	114207953	12	38600640	99	0.882625
6	114207953	12	38600778	99	0.882625
6	114207953	12	38600896	99	0.882625
6	114207953	12	38601495	99	0.882625
6	114207953	12	38602337	99	0.882625
6	114207953	12	38602414	99	0.882625
6	114207953	12	38603625	99	0.882625
6	114207953	12	38604004	99	0.882625
6	114207953	12	38604089	99	0.882625
6	114207953	12	38605242	99	0.574573
6	114207953	12	38605884	99	0.882625
6	114207953	12	38606620	99	0.882625
6	114207953	12	38606776	99	0.882625
6	114207953	12	38606923	99	0.882625
6	114207953	12	38607137	99	0.882625
6	114207953	12	38607632	99	0.882625
6	114207953	12	38607755	99	0.882625
6	114207953	12	38607874	99	0.882625
6	114207953	12	38608072	99	0.882625
6	114207953	12	38608164	99	0.882625
6	114207953	12	38608260	99	0.882625
6	114207953	12	38608620	99	0.574573
6	114207953	12	38609362	99	0.882625
6	114207953	12	38609645	99	0.882625
6	114207953	12	38610557	99	0.882625
6	114207953	12	38612141	99	0.574573
6	114207953	12	38613431	99	0.882625
6	114207953	12	38613817	99	0.910036
6	114207953	12	38614703	99	0.882625
6	114207953	12	38614815	99	0.882625
6	114207953	12	38615166	99	0.882625
6	114207953	12	38615171	99	0.882625
6	114207953	12	38615313	99	0.882625
6	114207953	12	38616916	99	0.882625
6	114207953	12	38616927	99	0.882625
6	114207953	12	38617054	99	0.882625
6	114207953	12	38617120	99	0.882625
6	114207953	12	38618080	99	0.882625
6	114207953	12	38619807	99	0.882625
6	114207953	12	38620166	99	0.882625
6	114207953	12	38622486	99	0.882625
6	114207953	12	38622853	99	0.882625
6	114207953	12	38622913	99	0.882625
6	114207953	12	38623673	99	0.882625
6	114207953	12	38624064	99	0.882625
6	114207953	12	38624416	99	0.882625
6	114207953	12	38624795	99	0.882625
6	114207953	12	38626627	99	0.882625
6	114207953	12	38626784	99	0.882625
6	114207953	12	38627598	99	0.574573
6	114207953	12	38627832	99	0.882625
6	114207953	12	38628525	99	0.882625
6	114207953	12	38629166	99	0.538016
6	114207953	12	38629195	99	0.882625
6	114207953	12	38629346	99	0.882625
6	114207953	12	38629758	99	0.692274
6	114207953	12	38629789	99	0.882625
6	114207953	12	38630130	99	0.882625
6	114207953	12	38630875	99	0.882625
6	114207953	12	38631052	99	0.882625
6	114207953	12	38631744	99	0.797809
6	114207953	12	38633826	99	0.882625
6	114207953	12	38634367	99	0.76773
6	114207953	12	38634368	99	0.882625
6	114207953	12	38635553	99	0.882625
6	114207953	12	38635884	99	0.882625
6	114207953	12	38636078	99	0.882625
6	114207953	12	38636651	99	0.882625
6	114207953	12	38637787	99	0.882625
6	114207953	12	38638977	99	0.882625
6	114207953	12	38639307	99	0.882625
6	114207953	12	38640171	99	0.882625
6	114207953	12	38640465	99	0.882625
6	114207953	12	38641233	99	0.882625
6	114207953	12	38641460	99	0.882625
6	114207953	12	38642056	99	0.882625
6	114207953	12	38642298	99	0.882625
6	114207953	12	38642921	99	0.882625
6	114207953	12	38643798	99	0.882625
6	114207953	12	38644498	99	0.882625
6	114207953	12	38644916	99	0.882625
6	114207953	12	38645460	99	0.882625
6	114207953	12	38646344	99	0.882625
6	114207953	12	38646820	99	0.882625
6	114207953	12	38649418	99	0.882625
6	114207953	12	38649513	99	0.882625
6	114207953	12	38652214	99	0.882625
6	114207953	12	38652496	99	0.882625
6	114207953	12	38652657	99	0.882625
6	114207953	12	38653419	99	0.882625
6	114207953	12	38653663	99	0.882625
6	114207953	12	38653729	99	0.882625
6	114207953	12	38655075	99	0.882625
6	114207953	12	38655589	99	0.882625
6	114207953	12	38656486	99	0.882625
6	114207953	12	38656957	99	0.67182
6	114207953	12	38657152	99	0.882625
6	114207953	12	38658276	99	0.882625
6	114207953	12	38658898	99	0.882625
6	114207953	12	38659553	99	0.882625
6	114207953	12	38659562	99	0.882625
6	114207953	12	38660174	99	0.882625
6	114207953	12	38660544	99	0.882625
6	114207953	12	38662477	99	0.882625
6	114207953	12	38662576	99	0.882625
6	114207953	12	38662667	99	0.882625
6	114207953	12	38662679	99	0.882625
6	114207953	12	38662741	99	0.882625
6	114207953	12	38663681	99	0.882625
6	114207953	12	38664695	99	0.746569
6	114207953	12	38665985	99	0.863178
6	114207953	12	38666051	99	0.882625
6	114207953	12	38666268	99	0.882625
6	114207953	12	38668737	99	0.882625
6	114207953	12	38669207	99	0.882625
6	114207953	12	38670537	99	0.882625
6	114207953	12	38671426	99	0.882625
6	114207953	12	38671578	99	0.882625
6	114207953	12	38671580	99	0.882625
6	114207953	12	38672204	99	0.882625
6	114207953	12	38674321	99	0.882625
6	114207953	12	38674573	99	0.882625
6	114207953	12	38674722	99	0.882625
6	114207953	12	38674995	99	0.882625
6	114207953	12	38675762	99	0.882625
6	114207953	12	38675844	99	0.882625
6	114207953	12	38676383	99	0.882625
6	114207953	12	38677890	99	0.882625
6	114207953	12	38678866	99	0.785051
6	114207953	12	38680178	99	0.458182
6	114207953	12	38680572	99	0.785051
6	114207953	12	38681993	99	0.785051
6	114207953	12	38682044	99	0.785051
6	114207953	12	38682170	99	0.785051
6	114207953	12	38684176	99	0.710915
6	114207953	12	38684574	99	0.785051
6	114207953	12	38685393	99	0.785051
6	114207953	12	38686625	99	0.785051
6	114207953	12	38688206	99	0.785051
6	114207953	12	38691540	99	0.785051
6	114207953	12	38692058	99	0.785051
6	114207953	12	38692424	99	0.785051
6	114207953	12	38692633	99	0.785051
6	114207953	12	38693398	99	0.785051
6	114207953	12	38694956	99	0.785051
6	114207953	12	38695016	99	0.785051
6	114207953	12	38696019	99	0.785051
6	114207953	12	38696787	99	0.785051
6	114207953	12	38697100	99	0.785051
6	114207953	12	38697326	99	0.785051
6	114207953	12	38698055	99	0.785051
6	114207953	12	38698151	99	0.785051
6	114207953	12	38698154	99	0.785051
6	114207953	12	38699102	99	0.785051
6	114207953	12	38700137	99	0.785051
6	114207953	12	38701336	99	0.785051
6	114207953	12	38701802	99	0.785051
6	114207953	12	38703513	99	0.785051
6	114207953	12	38704160	99	0.785051
6	114207953	12	38706505	99	0.785051
6	114207953	12	38708584	99	0.785051
6	114207953	12	38709934	99	0.785051
6	114207953	12	38710573	99	0.785051
6	114207953	12	38711752	99	0.785051
6	114207953	12	38713259	99	0.785051
6	114207953	12	38715167	99	0.710915
6	114207953	12	38715401	99	0.785051
6	114207953	12	38716329	99	0.785051
6	114207953	12	38716706	99	0.785051
6	114207953	12	38718138	99	0.688354
6	114207953	12	38719072	99	0.688354
6	114207953	12	38719254	99	0.688354
6	114207953	12	38719839	99	0.785051
6	114207953	12	38719919	99	0.688354
6	114207953	12	38720655	99	0.688354
6	114207953	12	38721253	99	0.785051
6	114207953	12	38721405	99	0.688354
6	114207953	12	38723179	99	0.688354
6	114207953	12	38724152	99	0.785051
6	114207953	12	38724293	99	0.785051
6	114207953	12	38724601	99	0.688354
6	114207953	12	38724957	99	0.688354
6	114207953	12	38724991	99	0.688354
6	114207953	12	38725099	99	0.785051
6	114207953	12	38725912	99	0.785051
6	114207953	12	38726164	99	0.652177
6	114207953	12	38726442	99	0.734503
6	114207953	12	38726940	99	0.688354
6	114207953	12	38726985	99	0.785051
6	114207953	12	38728731	99	0.785051
6	114207953	12	38728808	99	0.688354
6	114207953	12	38728954	99	0.785051
6	114207953	12	38728955	99	0.785051
6	114207953	12	38729186	99	0.688354
6	114207953	12	38730924	99	0.671464
6	114207953	12	38730934	99	0.671464
6	114207953	12	38731292	99	0.688354
6	114207953	12	38731870	99	0.688354
6	114207953	12	38732027	99	0.785051
6	114207953	12	38732100	99	0.785051
6	114207953	12	38733271	99	0.688354
6	114207953	12	38733757	99	0.688354
6	114207953	12	38734714	99	0.688354
6	114207953	12	38734948	99	0.785051
6	114207953	12	38736319	99	0.688354
6	114207953	12	38736348	99	0.785051
6	114207953	12	38736789	99	0.785051
6	114207953	12	38737940	99	0.735823
6	114207953	12	38738264	99	0.735823
6	114207953	12	38738370	99	0.735823
6	114207953	12	38738752	99	0.735823
6	114207953	12	38738800	99	0.735823
6	114207953	12	38740893	99	0.735823
6	114207953	12	38741133	99	0.735823
6	114207953	12	38741201	99	0.735823
6	114207953	12	38741605	99	0.735823
6	114207953	12	38741693	99	0.735823
6	114207953	12	38741968	99	0.735823
6	114207953	12	38743085	99	0.735823
6	114207953	12	38743325	99	0.652177
6	114207953	12	38746387	99	0.735823
6	114207953	12	38746920	99	0.652177
6	114207953	12	38747370	99	0.652177
6	114207953	12	38747649	99	0.652177
6	114207953	12	38748146	99	0.652177
6	114207953	12	38749422	99	0.652177
6	114207953	12	38749485	99	0.735823
6	114207953	12	38750085	99	0.652177
6	114207953	12	38750086	99	0.652177
6	114207953	12	38750094	99	0.652177
6	114207953	12	38751247	99	0.652177
6	114207953	12	38752526	99	0.735823
6	114207953	12	38752593	99	0.735823
6	114207953	12	38753470	99	0.652177
6	114207953	12	38754630	99	0.735823
6	114207953	12	38754678	99	0.356905
6	114207953	12	38754997	99	0.652177
6	114207953	12	38756399	99	0.652177
6	114207953	12	38756827	99	0.652177
6	114207953	12	38757021	99	0.652177
6	114207953	12	38757729	99	0.735823
6	114207953	12	38757796	99	0.356905
6	114207953	12	38757835	99	0.356905
6	114207953	12	38758213	99	0.652177
6	114207953	12	38758653	99	0.652177
6	114207953	12	38758881	99	0.393135
6	114207953	12	38758941	99	0.520547
6	114207953	12	38759489	99	0.735823
6	114207953	12	38759919	99	0.735823
6	114207953	12	38761833	99	0.652177
6	114207953	12	38762424	99	0.735823
6	114207953	12	38763830	99	0.652177
6	114207953	12	38764369	99	0.652177
6	114207953	12	38765434	99	0.735823
6	114207953	12	38766896	99	0.355948
6	114207953	12	38771746	99	0.355948
6	114207953	12	38774042	99	0.735823
6	114207953	12	38774707	99	0.735823
6	114207953	12	38777363	99	0.505216
6	114207953	12	38778003	99	0.735823
6	114207953	12	38778711	99	0.735823
6	114207953	12	38783937	99	0.37285
6	114207953	12	38786833	99	0.735823
6	114207953	12	38787592	99	0.735823
6	114207953	12	38788046	99	0.735823
6	114207953	12	38791062	99	0.355948
6	114207953	12	38791197	99	0.735823
6	114207953	12	38793165	99	0.355948
6	114207953	12	38796711	99	0.692079
6	114207953	12	38797005	99	0.735823
6	114207953	12	38797515	99	0.735823
6	114207953	12	38800081	99	0.735445
6	114207953	12	38801746	99	0.355948
6	114207953	12	38805113	99	0.355948
6	114207953	12	38805330	99	0.67182
6	114207953	12	38805989	99	0.355948
6	114207953	12	38806006	99	0.735445
6	114207953	12	38806239	99	0.355948
6	114207953	12	38808264	99	0.478477
6	114207953	12	38808995	99	0.735445
6	114207953	12	38809114	99	0.355948
6	114207953	12	38809982	99	0.735823
6	114207953	12	38812032	99	0.738991
6	114207953	12	38814895	99	0.355948
6	114207953	12	38815505	99	0.499658
6	114207953	12	38816895	99	0.689939
6	114207953	12	38819186	99	0.735445
6	114207953	12	38820028	99	0.735445
6	114207953	12	38821456	99	0.322381
6	114207953	12	38826479	99	0.735445
6	114207953	12	38826735	99	0.735445
6	114207953	12	38829652	99	0.425725
6	114207953	12	38832214	99	0.735445
6	114207953	12	38833135	99	0.735445
6	114207953	12	38834271	99	0.735445
6	114207953	12	38835068	99	0.355948
6	114207953	12	38835470	99	0.735445
6	114207953	12	38835803	99	0.735445
6	114207953	12	38838187	99	0.735445
6	114207953	12	38839169	99	0.735445
6	114207953	12	38839272	99	0.735445
6	114207953	12	38839814	99	0.373387
6	114207953	12	38841064	99	0.735445
6	114207953	12	38847034	99	0.735445
6	114207953	12	38847079	99	0.355948
6	114207953	12	38848082	99	0.735445
6	114207953	12	38851017	99	0.735445
6	114207953	12	38851271	99	0.710265
6	114207953	12	38862267	99	0.735445
6	114207953	12	38862389	99	0.339159
6	114207953	12	38863106	99	0.575642
6	114207953	12	38864048	99	0.420375
6	114207953	12	38864049	99	0.420375
6	114207953	12	38864099	99	0.420375
6	114207953	12	38866344	99	0.420375
6	114207953	12	38866440	99	0.646056
6	114207953	12	38866885	99	0.420375
6	114207953	12	38867780	99	0.735445
6	114207953	12	38869447	99	0.420375
6	114207953	12	38870321	99	0.735445
6	114207953	12	38870323	99	0.735445
6	114207953	12	38871018	99	0.735445
6	114207953	12	38871522	99	0.420375
6	114207953	12	38879150	99	0.735445
6	114207953	12	38881750	99	0.735445
6	114207953	12	38884601	99	0.735445
6	114207953	12	38886663	99	0.392107
6	114207953	12	38886823	99	0.339159
6	114207953	12	38888525	99	0.339159
6	114207953	12	38890458	99	0.686246
6	114207953	12	38896211	99	0.710265
6	114207953	12	38899886	99	0.710265
6	114207953	12	38900562	99	0.686246
6	114207953	12	38902035	99	0.710265
6	114207953	12	38902854	99	0.499658
6	114207953	12	38903286	99	0.499658
6	114207953	12	38910078	99	0.710265
6	114207953	12	38911582	99	0.499658
6	114207953	12	38916209	99	0.686246
6	114207953	12	38916851	99	0.600329
6	114207953	12	38918282	99	0.307631
6	114207953	12	38920996	99	0.499658
6	114207953	12	38921787	99	0.710265
6	114207953	12	38923296	99	0.710265
6	114207953	12	38924638	99	0.307631
6	114207953	12	38924655	99	0.710265
6	114207953	12	38924784	99	0.312615
6	114207953	12	38926950	99	0.307631
6	114207953	12	38926953	99	0.686246
6	114207953	12	38927854	99	0.391314
6	114207953	12	38928016	99	0.710265
6	114207953	12	38928112	99	0.391314
6	114207953	12	38931223	99	0.391314
6	114207953	12	38932112	99	0.420967
6	114207953	12	38934212	99	0.663312
6	114207953	12	38937956	99	0.641391
6	114207953	12	38938823	99	0.641391
6	114207953	12	38940327	99	0.433639
6	114207953	12	38945623	99	0.663312
6	114207953	12	38950536	99	0.433639
6	114207953	12	38953280	99	0.712126
6	114207953	12	38956175	99	0.333394
6	114207953	12	38958361	99	0.333394
6	114207953	12	38964605	99	0.663312
6	114207953	12	38971523	99	0.433639
6	114207953	12	38974890	99	0.663312
6	114207953	12	38975570	99	0.433639
6	114207953	12	38977527	99	0.433639
6	114207953	12	38979461	99	0.433639
6	114207953	12	38980334	99	0.433639
6	114207953	12	38990905	99	0.433639
6	114207953	12	39014920	99	0.663312
6	114207953	12	39015956	99	0.519228
6	114207953	12	39017072	99	0.433639
6	114207953	12	39027187	99	0.433639
6	114207953	12	39029854	99	0.663312
6	114207953	12	39030450	99	0.519228
6	114207953	12	39039871	99	0.417086
6	114207953	12	39040649	99	0.663312
6	114207953	12	39042018	99	0.663312
6	114207953	12	39045702	99	0.433639
6	114207953	12	39046920	99	0.663312
6	114207953	12	39049801	99	0.433639
6	114207953	12	39052127	99	0.322684
6	114207953	12	39068623	99	0.317232
6	114207953	12	39069784	99	0.317232
6	114207953	12	39073760	99	0.317232
6	114207953	12	39073818	99	0.663312
6	114207953	12	39088363	99	0.335825
6	114207953	12	39089667	99	0.663312
6	114207953	12	39090645	99	0.34176
6	114207953	12	39091610	99	0.663312
6	114207953	12	39093443	99	0.347842
6	114207953	12	39095149	99	0.304604
6	114207953	12	39103633	99	0.663312
6	114207953	12	39106847	99	0.515218
6	114207953	12	39107626	99	0.347842
6	114207953	12	39114084	99	0.424472
6	114207953	12	39114978	99	0.602321
6	114207953	12	39115621	99	0.602321
6	114207953	12	39118931	99	0.509669
6	114207953	12	39119869	99	0.424472
6	114207953	12	39120870	99	0.602321
6	114207953	12	39123244	99	0.509669
6	114207953	12	39123758	99	0.509669
6	114207953	12	39123841	99	0.602321
6	114207953	12	39125736	99	0.587303
6	114207953	12	39127489	99	0.602321
6	114207953	12	39129679	99	0.509669
6	114207953	12	39130696	99	0.509669
6	114207953	12	39132205	99	0.433639
6	114207953	12	39140398	99	0.602321
6	114207953	12	39142337	99	0.602321
6	114207953	12	39145126	99	0.433639
6	114207953	12	39149265	99	0.602321
6	114207953	12	39152151	99	0.48172
6	114207953	12	39158434	99	0.484593
6	114207953	12	39170364	99	0.404669
6	114207953	12	39176982	99	0.543273
6	114207953	12	39177405	99	0.304638
6	114207953	12	39182109	99	0.621301
6	114207953	12	39187070	99	0.506439
6	114207953	12	39190175	99	0.621301
6	114207953	12	39190632	99	0.621301
6	114207953	12	39193517	99	0.598399
6	114207953	12	39196340	99	0.404669
6	114207953	12	39196592	99	0.621301
6	114207953	12	39201994	99	0.621301
6	114207953	12	39202322	99	0.404669
6	114207953	12	39202627	99	0.621301
6	114207953	12	39205089	99	0.621301
6	114207953	12	39205092	99	0.621301
6	114207953	12	39218378	99	0.555296
6	114207953	12	39228501	99	0.404669
6	114207953	12	39237447	99	0.404669
6	114207953	12	39242130	99	0.404669
6	114207953	12	39252043	99	0.404669
6	114207953	12	39262904	99	0.404669
6	114207953	12	39262923	99	0.404669
6	114207953	12	39278095	99	0.404669
6	114207953	12	39299588	99	0.404669
6	114207953	12	39301241	99	0.516537
6	114207953	12	39304571	99	0.344405
6	114207953	12	39307869	99	0.301945
6	114207953	12	39309478	99	0.301945
6	114207953	12	39311745	99	0.301945
6	114207953	12	39313493	99	0.301945
6	114207953	12	39319229	99	0.301945
6	114207953	12	39320393	99	0.404669
6	114207953	12	39322885	99	0.301945
6	114207953	12	39329297	99	0.301945
6	114207953	12	39331446	99	0.301945
6	114207953	12	39334425	99	0.301945
6	114207953	12	39337535	99	0.301945
6	114207953	12	39338147	99	0.301945
6	114207953	12	39348676	99	0.404669
6	114207953	12	39356494	99	0.404669
6	114207953	12	39357727	99	0.403919
6	114207953	12	39358184	99	0.403919
6	114207953	12	39359814	99	0.403919
6	114207953	12	39360838	99	0.379663
6	114207953	12	39362270	99	0.404669
6	114207953	12	39362965	99	0.403919
6	114207953	12	39363255	99	0.403919
6	114207953	12	39366952	99	0.403919
6	114207953	12	39370817	99	0.403919
6	114207953	12	39370963	99	0.403919
6	114207953	12	39371925	99	0.404669
6	114207953	12	39375387	99	0.403919
6	114207953	12	39375630	99	0.332003
6	114207953	12	39376960	99	0.403919
6	114207953	12	39378272	99	0.403919
6	114207953	12	39380878	99	0.403919
6	114207953	12	39381228	99	0.404669
6	114207953	12	39381640	99	0.403919
6	114207953	12	39381703	99	0.403919
6	114207953	12	39382388	99	0.403919
6	114207953	12	39382955	99	0.403919
6	114207953	12	39383055	99	0.404669
6	114207953	12	39383394	99	0.403919
6	114207953	12	39388029	99	0.367298
6	114207953	12	39389220	99	0.404669
6	114207953	12	39389380	99	0.403919
6	114207953	12	39392563	99	0.430021
6	114207953	12	39393448	99	0.403919
6	114207953	12	39394479	99	0.403919
6	114207953	12	39395494	99	0.404669
6	114207953	12	39398425	99	0.404669
6	114207953	12	39399176	99	0.403919
6	114207953	12	39399552	99	0.404669
6	114207953	12	39399726	99	0.403919
6	114207953	12	39399750	99	0.302132
6	114207953	12	39405709	99	0.403919
6	114207953	12	39407321	99	0.403919
6	114207953	12	39412758	99	0.404669
6	114207953	12	39413277	99	0.34578
6	114207953	12	39414020	99	0.341158
6	114207953	12	39414261	99	0.341158
6	114207953	12	39419649	99	0.341008
6	114207953	12	39428511	99	0.512774
6	114207953	12	39428802	99	0.361613
6	114207953	12	39429498	99	0.512774
6	114207953	12	39429679	99	0.361613
6	114207953	12	39429784	99	0.361613
6	114207953	12	39430048	99	0.361613
6	114207953	12	39430462	99	0.512774
6	114207953	12	39434447	99	0.512774
6	114207953	12	39434763	99	0.512774
6	114207953	12	39437045	99	0.512774
6	114207953	12	39437918	99	0.512774
6	114207953	12	39440565	99	0.431172
6	114207953	12	39440568	99	0.431172
6	114207953	12	39440571	99	0.431172
6	114207953	12	39440579	99	0.431172
6	114207953	12	39440590	99	0.455351
6	114207953	12	39440595	99	0.455351
6	114207953	12	39440609	99	0.455351
6	114207953	12	39440610	99	0.455351
6	114207953	12	39440634	99	0.455351
6	114207953	12	39441242	99	0.341008
6	114207953	12	39442980	99	0.512774
6	114207953	12	39446472	99	0.473121
6	114207953	12	39448013	99	0.341008
6	114207953	12	39448408	99	0.473121
6	114207953	12	39451812	99	0.341008
6	114207953	12	39458340	99	0.473121
6	114207953	12	39462834	99	0.473121
6	114207953	12	39464160	99	0.341008
6	114207953	12	39468345	99	0.473121
6	114207953	12	39471589	99	0.473121
6	114207953	12	39476078	99	0.393357
6	114207953	12	39476903	99	0.341008
6	114207953	12	39478316	99	0.393357
6	114207953	12	39481136	99	0.393357
6	114207953	12	39481930	99	0.335975
6	114207953	12	39492441	99	0.330178
6	114207953	12	39494020	99	0.318611
6	114207953	12	39497128	99	0.36878
6	114207953	12	39505363	99	0.330178
6	114207953	12	39536996	99	0.330178
6	114207953	12	39549402	99	0.434906
6	114207953	12	39565474	99	0.3104
6	114207997	12	33824418	99	0.315317
6	114207997	12	33824538	99	0.315317
6	114207997	12	33853163	99	0.32144
6	114207997	12	33911777	99	0.357236
6	114207997	12	34211219	99	0.378201
6	114207997	12	34340352	99	0.68236
6	114207997	12	34340365	99	0.68236
6	114207997	12	34340640	99	0.613987
6	114207997	12	34340659	99	0.68236
6	114207997	12	34340678	99	0.613987
6	114207997	12	34341238	99	0.440116
6	114207997	12	34343355	99	0.597069
6	114207997	12	34344185	99	0.68236
6	114207997	12	34344843	99	0.68236
6	114207997	12	34345267	99	0.68236
6	114207997	12	34345468	99	0.613987
6	114207997	12	34345826	99	0.68236
6	114207997	12	34346809	99	0.613987
6	114207997	12	34348021	99	0.613987
6	114207997	12	34349124	99	0.68236
6	114207997	12	34349284	99	0.613987
6	114207997	12	34349354	99	0.68236
6	114207997	12	34350145	99	0.68236
6	114207997	12	34351254	99	0.68236
6	114207997	12	34352679	99	0.408164
6	114207997	12	34353305	99	0.68236
6	114207997	12	34353320	99	0.68236
6	114207997	12	34353613	99	0.440116
6	114207997	12	34353663	99	0.636898
6	114207997	12	34355426	99	0.440116
6	114207997	12	34355706	99	0.675062
6	114207997	12	34355953	99	0.68236
6	114207997	12	34355954	99	0.68236
6	114207997	12	34361470	99	0.68236
6	114207997	12	34362107	99	0.613987
6	114207997	12	34362120	99	0.613987
6	114207997	12	34362810	99	0.613987
6	114207997	12	34362919	99	0.638506
6	114207997	12	34363929	99	0.68236
6	114207997	12	34364491	99	0.591274
6	114207997	12	34364592	99	0.613987
6	114207997	12	34364600	99	0.613987
6	114207997	12	34364625	99	0.613987
6	114207997	12	34365096	99	0.68236
6	114207997	12	34365411	99	0.613987
6	114207997	12	34366111	99	0.68236
6	114207997	12	34366112	99	0.613987
6	114207997	12	34366450	99	0.54896
6	114207997	12	34366689	99	0.613987
6	114207997	12	34367636	99	0.613987
6	114207997	12	34368538	99	0.613987
6	114207997	12	34368776	99	0.613987
6	114207997	12	34369658	99	0.613987
6	114207997	12	34369895	99	0.613987
6	114207997	12	34369916	99	0.68236
6	114207997	12	34370156	99	0.613987
6	114207997	12	34371298	99	0.68236
6	114207997	12	34371486	99	0.613987
6	114207997	12	34371561	99	0.68236
6	114207997	12	34371915	99	0.613987
6	114207997	12	34372749	99	0.68236
6	114207997	12	34372763	99	0.68236
6	114207997	12	34373010	99	0.591274
6	114207997	12	34373589	99	0.613987
6	114207997	12	34374776	99	0.68236
6	114207997	12	34375319	99	0.591274
6	114207997	12	34375933	99	0.68236
6	114207997	12	34377256	99	0.784803
6	114207997	12	34377705	99	0.613987
6	114207997	12	34377909	99	0.613987
6	114207997	12	34379509	99	0.68236
6	114207997	12	34380763	99	0.613987
6	114207997	12	34382734	99	0.664934
6	114207997	12	34382748	99	0.613987
6	114207997	12	34383552	99	0.68236
6	114207997	12	34384145	99	0.613987
6	114207997	12	34384672	99	0.613987
6	114207997	12	34384946	99	0.613987
6	114207997	12	34386680	99	0.68236
6	114207997	12	34386767	99	0.68236
6	114207997	12	34386831	99	0.68236
6	114207997	12	34386868	99	0.613987
6	114207997	12	34388769	99	0.613987
6	114207997	12	34389042	99	0.613987
6	114207997	12	34389112	99	0.613987
6	114207997	12	34389237	99	0.68236
6	114207997	12	34389595	99	0.68236
6	114207997	12	34390299	99	0.613987
6	114207997	12	34390453	99	0.68236
6	114207997	12	34390704	99	0.68236
6	114207997	12	34391571	99	0.613987
6	114207997	12	34392155	99	0.714363
6	114207997	12	34393624	99	0.613987
6	114207997	12	34394321	99	0.68236
6	114207997	12	34395940	99	0.613987
6	114207997	12	34395941	99	0.613987
6	114207997	12	34395949	99	0.613987
6	114207997	12	34396055	99	0.68236
6	114207997	12	34396532	99	0.623867
6	114207997	12	34396808	99	0.68236
6	114207997	12	34397187	99	0.68236
6	114207997	12	34398099	99	0.613987
6	114207997	12	34398103	99	0.613987
6	114207997	12	34398202	99	0.613987
6	114207997	12	34398384	99	0.68236
6	114207997	12	34399151	99	0.68236
6	114207997	12	34399255	99	0.613987
6	114207997	12	34400089	99	0.616217
6	114207997	12	34401852	99	0.68236
6	114207997	12	34402171	99	0.68236
6	114207997	12	34402631	99	0.555092
6	114207997	12	34403001	99	0.613987
6	114207997	12	34404515	99	0.662922
6	114207997	12	34404827	99	0.591274
6	114207997	12	34405024	99	0.68236
6	114207997	12	34405371	99	0.68236
6	114207997	12	34405494	99	0.68236
6	114207997	12	34405545	99	0.662922
6	114207997	12	34406316	99	0.662922
6	114207997	12	34407441	99	0.68236
6	114207997	12	34407824	99	0.662922
6	114207997	12	34408362	99	0.662922
6	114207997	12	34409111	99	0.414848
6	114207997	12	34409617	99	0.662922
6	114207997	12	34410437	99	0.662922
6	114207997	12	34410568	99	0.662922
6	114207997	12	34411261	99	0.662922
6	114207997	12	34411339	99	0.68236
6	114207997	12	34411409	99	0.662922
6	114207997	12	34411713	99	0.68236
6	114207997	12	34412484	99	0.68236
6	114207997	12	34412860	99	0.613987
6	114207997	12	34412960	99	0.613987
6	114207997	12	34412977	99	0.613987
6	114207997	12	34413064	99	0.613987
6	114207997	12	34414038	99	0.68933
6	114207997	12	34414648	99	0.68933
6	114207997	12	34414829	99	0.784803
6	114207997	12	34415430	99	0.784803
6	114207997	12	34415616	99	0.68933
6	114207997	12	34415800	99	0.784803
6	114207997	12	34415909	99	0.68933
6	114207997	12	34416056	99	0.68933
6	114207997	12	34416532	99	0.68933
6	114207997	12	34416612	99	0.784803
6	114207997	12	34417389	99	0.784803
6	114207997	12	34417567	99	0.784803
6	114207997	12	34419452	99	0.68933
6	114207997	12	34420456	99	0.784803
6	114207997	12	34422430	99	0.784803
6	114207997	12	34422740	99	0.68933
6	114207997	12	34422826	99	0.784803
6	114207997	12	34422853	99	0.784803
6	114207997	12	34423075	99	0.68933
6	114207997	12	34423077	99	0.68933
6	114207997	12	34423844	99	0.784803
6	114207997	12	34423908	99	0.68933
6	114207997	12	34424043	99	0.784803
6	114207997	12	34424165	99	0.68933
6	114207997	12	34425613	99	0.68933
6	114207997	12	34425639	99	0.784803
6	114207997	12	34426188	99	0.68933
6	114207997	12	34426609	99	0.784803
6	114207997	12	34426982	99	0.68933
6	114207997	12	34427263	99	0.833033
6	114207997	12	34427670	99	0.68933
6	114207997	12	34428081	99	0.68933
6	114207997	12	34428103	99	0.68933
6	114207997	12	34428156	99	0.784803
6	114207997	12	34428443	99	0.784803
6	114207997	12	34428648	99	0.68933
6	114207997	12	34428726	99	0.68933
6	114207997	12	34428948	99	0.68933
6	114207997	12	34429166	99	0.784803
6	114207997	12	34430246	99	0.68933
6	114207997	12	34430781	99	0.784803
6	114207997	12	34431255	99	0.68933
6	114207997	12	34431335	99	0.68933
6	114207997	12	34432407	99	0.784803
6	114207997	12	34432699	99	0.68933
6	114207997	12	34432929	99	0.68933
6	114207997	12	34433610	99	0.68933
6	114207997	12	34434029	99	0.68933
6	114207997	12	34434099	99	0.784803
6	114207997	12	34435008	99	0.784803
6	114207997	12	34435057	99	0.68933
6	114207997	12	34435279	99	0.784803
6	114207997	12	34436130	99	0.68933
6	114207997	12	34436244	99	0.784803
6	114207997	12	34436830	99	0.390799
6	114207997	12	34437179	99	0.68933
6	114207997	12	34437348	99	0.68933
6	114207997	12	34438174	99	0.68933
6	114207997	12	34438949	99	0.784803
6	114207997	12	34439753	99	0.784803
6	114207997	12	34439925	99	0.68933
6	114207997	12	34440552	99	0.784803
6	114207997	12	34441120	99	0.784803
6	114207997	12	34441476	99	0.68933
6	114207997	12	34441545	99	0.68933
6	114207997	12	34441581	99	0.68933
6	114207997	12	34441979	99	0.68933
6	114207997	12	34441997	99	0.68933
6	114207997	12	34442190	99	0.574573
6	114207997	12	34442212	99	0.661866
6	114207997	12	34442647	99	0.68933
6	114207997	12	34444379	99	0.68933
6	114207997	12	34444682	99	0.784803
6	114207997	12	34444696	99	0.68933
6	114207997	12	34444872	99	0.784803
6	114207997	12	34445252	99	0.784803
6	114207997	12	34446056	99	0.68933
6	114207997	12	34446541	99	0.68933
6	114207997	12	34446602	99	0.68933
6	114207997	12	34446814	99	0.784803
6	114207997	12	34447036	99	0.68933
6	114207997	12	34447091	99	0.68933
6	114207997	12	34449045	99	0.784803
6	114207997	12	34449063	99	0.68933
6	114207997	12	34449407	99	0.746569
6	114207997	12	34449474	99	0.784803
6	114207997	12	34449865	99	0.784803
6	114207997	12	34449966	99	0.68933
6	114207997	12	34450062	99	0.68933
6	114207997	12	34450184	99	0.68933
6	114207997	12	34450216	99	0.784803
6	114207997	12	34450325	99	0.784803
6	114207997	12	34450640	99	0.784803
6	114207997	12	34451019	99	0.68933
6	114207997	12	34451031	99	0.68933
6	114207997	12	34451075	99	0.784803
6	114207997	12	34451279	99	0.68933
6	114207997	12	34451485	99	0.784803
6	114207997	12	34452106	99	0.68933
6	114207997	12	34452251	99	0.68933
6	114207997	12	34452365	99	0.68933
6	114207997	12	34452706	99	0.68933
6	114207997	12	34453087	99	0.784803
6	114207997	12	34453127	99	0.68933
6	114207997	12	34453203	99	0.784803
6	114207997	12	34453271	99	0.784803
6	114207997	12	34453610	99	0.784803
6	114207997	12	34454130	99	0.68933
6	114207997	12	34454404	99	0.68933
6	114207997	12	34454506	99	0.68933
6	114207997	12	34455121	99	0.68933
6	114207997	12	34455200	99	0.784803
6	114207997	12	34455361	99	0.784803
6	114207997	12	34455804	99	0.68933
6	114207997	12	34457079	99	0.68933
6	114207997	12	34457495	99	0.68236
6	114207997	12	34457946	99	0.68933
6	114207997	12	34458012	99	0.68933
6	114207997	12	34458523	99	0.68933
6	114207997	12	34458711	99	0.68933
6	114207997	12	34458754	99	0.68933
6	114207997	12	34458774	99	0.68933
6	114207997	12	34458945	99	0.68933
6	114207997	12	34459101	99	0.68933
6	114207997	12	34459717	99	0.68933
6	114207997	12	34459787	99	0.68933
6	114207997	12	34459843	99	0.833033
6	114207997	12	34460838	99	0.833033
6	114207997	12	34461304	99	0.833033
6	114207997	12	34463468	99	0.68933
6	114207997	12	34463884	99	0.68933
6	114207997	12	34464236	99	0.68933
6	114207997	12	34464318	99	0.68933
6	114207997	12	34464349	99	0.68933
6	114207997	12	34464688	99	0.833033
6	114207997	12	34464839	99	0.833033
6	114207997	12	34464859	99	0.68933
6	114207997	12	34465131	99	0.68933
6	114207997	12	34465297	99	0.68933
6	114207997	12	34465440	99	0.833033
6	114207997	12	34466429	99	0.833033
6	114207997	12	34466434	99	0.68933
6	114207997	12	34466465	99	0.68933
6	114207997	12	34466491	99	0.833033
6	114207997	12	34466617	99	0.68933
6	114207997	12	34466670	99	0.68933
6	114207997	12	34466778	99	0.833033
6	114207997	12	34466845	99	0.68933
6	114207997	12	34467136	99	0.68933
6	114207997	12	34468525	99	0.68933
6	114207997	12	34468751	99	0.833033
6	114207997	12	34468757	99	0.833033
6	114207997	12	34469004	99	0.68933
6	114207997	12	34469006	99	0.68933
6	114207997	12	34469053	99	0.68933
6	114207997	12	34469251	99	0.641391
6	114207997	12	34469749	99	0.68933
6	114207997	12	34470055	99	0.68933
6	114207997	12	34470387	99	0.68933
6	114207997	12	34470406	99	0.833033
6	114207997	12	34470935	99	0.833033
6	114207997	12	34471264	99	0.833033
6	114207997	12	34471278	99	0.833033
6	114207997	12	34471367	99	0.68933
6	114207997	12	34471615	99	0.833033
6	114207997	12	34471776	99	0.833033
6	114207997	12	34472144	99	0.833033
6	114207997	12	34475513	99	0.68933
6	114207997	12	34475650	99	0.68933
6	114207997	12	34475679	99	0.68933
6	114207997	12	34476125	99	0.68933
6	114207997	12	34476377	99	0.833033
6	114207997	12	34476936	99	0.68933
6	114207997	12	34477705	99	0.68933
6	114207997	12	34478517	99	0.68933
6	114207997	12	34478535	99	0.68933
6	114207997	12	34478590	99	0.68933
6	114207997	12	34478980	99	0.833033
6	114207997	12	34479857	99	0.833033
6	114207997	12	34479866	99	0.68933
6	114207997	12	34480307	99	0.68933
6	114207997	12	34480318	99	0.68933
6	114207997	12	34480917	99	0.833033
6	114207997	12	34481088	99	0.833033
6	114207997	12	34481671	99	0.68933
6	114207997	12	34481767	99	0.695923
6	114207997	12	34481904	99	0.833033
6	114207997	12	34482071	99	0.833033
6	114207997	12	34483331	99	0.68933
6	114207997	12	34483838	99	0.833033
6	114207997	12	34484097	99	0.68933
6	114207997	12	34484354	99	0.68933
6	114207997	12	34485000	99	0.68933
6	114207997	12	34485076	99	0.68933
6	114207997	12	34485363	99	0.833033
6	114207997	12	34485590	99	0.833033
6	114207997	12	34485967	99	0.833033
6	114207997	12	34486088	99	0.68933
6	114207997	12	34486148	99	0.68933
6	114207997	12	34486721	99	0.833033
6	114207997	12	34486723	99	0.833033
6	114207997	12	34486878	99	0.68933
6	114207997	12	34487247	99	0.833033
6	114207997	12	34488509	99	0.882625
6	114207997	12	34488609	99	0.784803
6	114207997	12	34490097	99	0.882625
6	114207997	12	34490248	99	0.882625
6	114207997	12	34490249	99	0.882625
6	114207997	12	34492305	99	0.310389
6	114207997	12	34493292	99	0.882625
6	114207997	12	34493638	99	0.882625
6	114207997	12	34493702	99	0.882625
6	114207997	12	34494187	99	0.686378
6	114207997	12	34494705	99	0.882625
6	114207997	12	34494780	99	0.686378
6	114207997	12	34495209	99	0.686378
6	114207997	12	34495995	99	0.686378
6	114207997	12	34496268	99	0.686378
6	114207997	12	34496703	99	0.882625
6	114207997	12	34497018	99	0.32761
6	114207997	12	34497464	99	0.882625
6	114207997	12	34498070	99	0.686378
6	114207997	12	34499916	99	0.686378
6	114207997	12	34503344	99	0.686378
6	114207997	12	34503376	99	0.882625
6	114207997	12	34503437	99	0.686378
6	114207997	12	34503473	99	0.310389
6	114207997	12	34503710	99	0.686378
6	114207997	12	34504004	99	0.686378
6	114207997	12	34504341	99	0.882625
6	114207997	12	34505543	99	0.686378
6	114207997	12	34505568	99	0.686378
6	114207997	12	34506165	99	0.686378
6	114207997	12	34507017	99	0.686378
6	114207997	12	34507226	99	0.882625
6	114207997	12	34508565	99	0.882625
6	114207997	12	34508650	99	0.882625
6	114207997	12	34509158	99	0.882625
6	114207997	12	34510078	99	0.686378
6	114207997	12	34510254	99	0.882625
6	114207997	12	34510347	99	0.686378
6	114207997	12	34510360	99	0.686378
6	114207997	12	34510521	99	0.882625
6	114207997	12	34511248	99	0.882625
6	114207997	12	34511327	99	0.686378
6	114207997	12	34511527	99	0.882625
6	114207997	12	34512075	99	0.882625
6	114207997	12	34512373	99	0.882625
6	114207997	12	34513161	99	0.686378
6	114207997	12	34513466	99	0.882625
6	114207997	12	34513489	99	0.882625
6	114207997	12	34513630	99	0.686378
6	114207997	12	34513894	99	0.686378
6	114207997	12	34513928	99	0.686378
6	114207997	12	34513934	99	0.686378
6	114207997	12	34514183	99	0.686378
6	114207997	12	34514192	99	0.686378
6	114207997	12	34514438	99	0.882625
6	114207997	12	34515554	99	0.882625
6	114207997	12	34515646	99	0.833033
6	114207997	12	34515775	99	0.882625
6	114207997	12	34516858	99	0.882625
6	114207997	12	34517680	99	0.686378
6	114207997	12	34518900	99	0.882625
6	114207997	12	34518986	99	0.882625
6	114207997	12	34519046	99	0.882625
6	114207997	12	34519055	99	0.882625
6	114207997	12	34520545	99	0.882625
6	114207997	12	34520719	99	0.686378
6	114207997	12	34520749	99	0.686378
6	114207997	12	34521034	99	0.882625
6	114207997	12	34521202	99	0.882625
6	114207997	12	34521227	99	0.882625
6	114207997	12	34521776	99	0.882625
6	114207997	12	34521806	99	0.810576
6	114207997	12	34521868	99	0.882625
6	114207997	12	34522072	99	0.686378
6	114207997	12	34522954	99	0.686378
6	114207997	12	34523110	99	0.882625
6	114207997	12	34523981	99	0.310389
6	114207997	12	34524037	99	0.882625
6	114207997	12	34524471	99	0.310389
6	114207997	12	34524948	99	0.882625
6	114207997	12	34525407	99	0.686378
6	114207997	12	34525605	99	0.686378
6	114207997	12	34526081	99	0.882625
6	114207997	12	34526366	99	0.76773
6	114207997	12	34526368	99	0.882625
6	114207997	12	34526497	99	0.882625
6	114207997	12	34526506	99	0.882625
6	114207997	12	34526704	99	0.882625
6	114207997	12	34527171	99	0.882625
6	114207997	12	34527724	99	0.882625
6	114207997	12	34527824	99	0.882625
6	114207997	12	34528210	99	0.686378
6	114207997	12	34528459	99	0.882625
6	114207997	12	34528896	99	0.882625
6	114207997	12	34529376	99	0.686378
6	114207997	12	34529408	99	0.686378
6	114207997	12	34529575	99	0.686378
6	114207997	12	34529982	99	0.686378
6	114207997	12	34530191	99	0.882625
6	114207997	12	34530347	99	0.686378
6	114207997	12	34530716	99	0.882625
6	114207997	12	34530939	99	0.882625
6	114207997	12	34530940	99	0.882625
6	114207997	12	34531429	99	0.882625
6	114207997	12	34532341	99	0.882625
6	114207997	12	34532576	99	0.882625
6	114207997	12	34532916	99	0.686378
6	114207997	12	34534332	99	0.686378
6	114207997	12	34534360	99	0.882625
6	114207997	12	34534407	99	0.882625
6	114207997	12	34534554	99	0.882625
6	114207997	12	34534666	99	0.717173
6	114207997	12	34534760	99	0.882625
6	114207997	12	34534958	99	0.882625
6	114207997	12	34535141	99	0.882625
6	114207997	12	34535179	99	0.882625
6	114207997	12	34535446	99	0.882625
6	114207997	12	34535531	99	0.882625
6	114207997	12	34536234	99	0.882625
6	114207997	12	34536492	99	0.882625
6	114207997	12	34536493	99	0.686378
6	114207997	12	34536667	99	0.686378
6	114207997	12	34536822	99	0.882625
6	114207997	12	34536909	99	0.882625
6	114207997	12	34537120	99	0.882625
6	114207997	12	34537370	99	0.882625
6	114207997	12	34537702	99	0.686378
6	114207997	12	34537979	99	0.686378
6	114207997	12	34537985	99	0.882625
6	114207997	12	34538595	99	0.686378
6	114207997	12	34538764	99	0.882625
6	114207997	12	34538920	99	0.882625
6	114207997	12	34539098	99	0.882625
6	114207997	12	34539442	99	0.882625
6	114207997	12	34539562	99	0.68933
6	114207997	12	34539656	99	0.882625
6	114207997	12	34539988	99	0.882625
6	114207997	12	34540013	99	0.882625
6	114207997	12	34540071	99	0.882625
6	114207997	12	34540634	99	0.882625
6	114207997	12	34540834	99	0.882625
6	114207997	12	34541883	99	0.882625
6	114207997	12	34542338	99	0.882625
6	114207997	12	34542379	99	0.882625
6	114207997	12	34542715	99	0.882625
6	114207997	12	34542906	99	0.882625
6	114207997	12	34542987	99	0.686378
6	114207997	12	34543202	99	0.882625
6	114207997	12	34544317	99	0.686378
6	114207997	12	34544679	99	0.882625
6	114207997	12	34544847	99	0.882625
6	114207997	12	34544946	99	0.686378
6	114207997	12	34545025	99	0.882625
6	114207997	12	34545109	99	0.845503
6	114207997	12	34545198	99	0.882625
6	114207997	12	34545620	99	0.882625
6	114207997	12	34545792	99	0.882625
6	114207997	12	34546024	99	0.882625
6	114207997	12	34546107	99	0.882625
6	114207997	12	34546171	99	0.686378
6	114207997	12	34546427	99	0.882625
6	114207997	12	34546446	99	0.882625
6	114207997	12	34546600	99	0.882625
6	114207997	12	34546639	99	0.882625
6	114207997	12	34546784	99	0.882625
6	114207997	12	34546904	99	0.882625
6	114207997	12	34546973	99	0.882625
6	114207997	12	34547030	99	0.882625
6	114207997	12	34547194	99	0.686378
6	114207997	12	34547239	99	0.882625
6	114207997	12	34547388	99	0.471983
6	114207997	12	34547587	99	0.882625
6	114207997	12	34547689	99	0.882625
6	114207997	12	34547765	99	0.882625
6	114207997	12	34547879	99	0.882625
6	114207997	12	34548489	99	0.784803
6	114207997	12	34549164	99	0.784803
6	114207997	12	34549263	99	0.784803
6	114207997	12	34549555	99	0.784803
6	114207997	12	34550191	99	0.784803
6	114207997	12	34550294	99	0.784803
6	114207997	12	34550868	99	0.596506
6	114207997	12	34551151	99	0.784803
6	114207997	12	34551401	99	0.784803
6	114207997	12	34551630	99	0.784803
6	114207997	12	34551728	99	0.596506
6	114207997	12	34552041	99	0.784803
6	114207997	12	34552204	99	0.833033
6	114207997	12	34552600	99	0.882625
6	114207997	12	34552899	99	0.686378
6	114207997	12	34553330	99	0.521709
6	114207997	12	34553334	99	0.521709
6	114207997	12	34553336	99	0.521709
6	114207997	12	34553344	99	0.646192
6	114207997	12	34553350	99	0.692249
6	114207997	12	34553351	99	0.692249
6	114207997	12	34553415	99	0.882625
6	114207997	12	34553554	99	0.310389
6	114207997	12	34554031	99	0.882625
6	114207997	12	34554091	99	0.882625
6	114207997	12	34554128	99	0.882625
6	114207997	12	34554141	99	0.882625
6	114207997	12	34555276	99	0.882625
6	114207997	12	34555332	99	0.882625
6	114207997	12	34555378	99	0.882625
6	114207997	12	34556168	99	0.882625
6	114207997	12	34556287	99	0.882625
6	114207997	12	34556288	99	0.310389
6	114207997	12	34556816	99	0.882625
6	114207997	12	34556856	99	0.882625
6	114207997	12	34556860	99	0.686378
6	114207997	12	34557009	99	0.882625
6	114207997	12	34557041	99	0.882625
6	114207997	12	34557100	99	0.882625
6	114207997	12	34557113	99	0.686378
6	114207997	12	34557230	99	0.882625
6	114207997	12	34557392	99	0.882625
6	114207997	12	34557814	99	0.686378
6	114207997	12	34557847	99	0.686378
6	114207997	12	34558091	99	0.882625
6	114207997	12	34558181	99	0.882625
6	114207997	12	34558353	99	0.882625
6	114207997	12	34558440	99	0.882625
6	114207997	12	34559355	99	0.882625
6	114207997	12	34559527	99	0.686378
6	114207997	12	34559540	99	0.882625
6	114207997	12	34559585	99	0.882625
6	114207997	12	34560020	99	0.882625
6	114207997	12	34560116	99	0.882625
6	114207997	12	34560234	99	0.686378
6	114207997	12	34561079	99	0.882625
6	114207997	12	34561093	99	0.882625
6	114207997	12	34562413	99	0.686378
6	114207997	12	34563601	99	0.882625
6	114207997	12	34563681	99	0.882625
6	114207997	12	34564039	99	0.882625
6	114207997	12	34564044	99	0.882625
6	114207997	12	34564100	99	0.882625
6	114207997	12	34564446	99	0.882625
6	114207997	12	34564736	99	0.882625
6	114207997	12	34564739	99	0.739208
6	114207997	12	34565120	99	0.882625
6	114207997	12	34565605	99	0.882625
6	114207997	12	34566108	99	0.882625
6	114207997	12	34566467	99	0.882625
6	114207997	12	34566498	99	0.882625
6	114207997	12	34566560	99	0.882625
6	114207997	12	34566830	99	0.882625
6	114207997	12	34566831	99	0.882625
6	114207997	12	34567390	99	0.829576
6	114207997	12	34568366	99	0.882625
6	114207997	12	34569078	99	0.686378
6	114207997	12	34569217	99	0.882625
6	114207997	12	34570376	99	0.882625
6	114207997	12	34570409	99	0.310389
6	114207997	12	34570707	99	0.882625
6	114207997	12	34572398	99	0.882625
6	114207997	12	34572798	99	0.882625
6	114207997	12	34573235	99	0.882625
6	114207997	12	34573284	99	0.882625
6	114207997	12	34573442	99	0.833033
6	114207997	12	34573674	99	0.882625
6	114207997	12	34573823	99	0.882625
6	114207997	12	34573899	99	0.882625
6	114207997	12	34574033	99	0.882625
6	114207997	12	34574457	99	0.310389
6	114207997	12	34575004	99	0.663312
6	114207997	12	34575986	99	0.686378
6	114207997	12	34576015	99	0.882625
6	114207997	12	34576835	99	0.686378
6	114207997	12	34576997	99	0.882625
6	114207997	12	34578311	99	0.882625
6	114207997	12	34578835	99	0.882625
6	114207997	12	34579648	99	0.686378
6	114207997	12	34579674	99	0.882625
6	114207997	12	34580162	99	0.882625
6	114207997	12	34580405	99	0.833033
6	114207997	12	34580496	99	0.882625
6	114207997	12	34580845	99	0.882625
6	114207997	12	34580901	99	0.882625
6	114207997	12	34581003	99	0.734503
6	114207997	12	34581064	99	0.882625
6	114207997	12	34581899	99	0.882625
6	114207997	12	34581970	99	0.882625
6	114207997	12	34582558	99	0.882625
6	114207997	12	34582728	99	0.882625
6	114207997	12	34583725	99	0.882625
6	114207997	12	34583731	99	0.882625
6	114207997	12	34583802	99	0.882625
6	114207997	12	34584002	99	0.882625
6	114207997	12	34584024	99	0.882625
6	114207997	12	34584029	99	0.882625
6	114207997	12	34584126	99	0.574573
6	114207997	12	34585251	99	0.882625
6	114207997	12	34585292	99	0.882625
6	114207997	12	34585435	99	0.882625
6	114207997	12	34585439	99	0.686378
6	114207997	12	34586260	99	0.882625
6	114207997	12	34586526	99	0.882625
6	114207997	12	34586619	99	0.882625
6	114207997	12	34586818	99	0.882625
6	114207997	12	34587352	99	0.882625
6	114207997	12	34587519	99	0.882625
6	114207997	12	34587991	99	0.882625
6	114207997	12	34588248	99	0.882625
6	114207997	12	34588345	99	0.882625
6	114207997	12	34588367	99	0.882625
6	114207997	12	34588372	99	0.882625
6	114207997	12	34588496	99	0.882625
6	114207997	12	34588566	99	0.882625
6	114207997	12	34588709	99	0.882625
6	114207997	12	34588741	99	0.882625
6	114207997	12	34589231	99	0.882625
6	114207997	12	34589682	99	0.882625
6	114207997	12	34589765	99	0.882625
6	114207997	12	34589946	99	0.882625
6	114207997	12	34590291	99	0.882625
6	114207997	12	34590415	99	0.882625
6	114207997	12	34590537	99	0.882625
6	114207997	12	34590568	99	0.882625
6	114207997	12	34590719	99	0.882625
6	114207997	12	34591596	99	0.882625
6	114207997	12	34592792	99	0.882625
6	114207997	12	34592847	99	0.882625
6	114207997	12	34593021	99	0.882625
6	114207997	12	34593101	99	0.882625
6	114207997	12	34593442	99	0.686378
6	114207997	12	34593800	99	0.882625
6	114207997	12	34593805	99	0.640654
6	114207997	12	34594135	99	0.882625
6	114207997	12	34594390	99	0.882625
6	114207997	12	34594633	99	0.882625
6	114207997	12	34594783	99	0.882625
6	114207997	12	34595152	99	0.882625
6	114207997	12	34595166	99	0.686378
6	114207997	12	34595364	99	0.882625
6	114207997	12	34595505	99	0.882625
6	114207997	12	34595547	99	0.882625
6	114207997	12	34595853	99	0.661866
6	114207997	12	34596231	99	0.882625
6	114207997	12	34596572	99	0.882625
6	114207997	12	34596615	99	0.686378
6	114207997	12	34596813	99	0.882625
6	114207997	12	34597015	99	0.882625
6	114207997	12	34597148	99	0.882625
6	114207997	12	34597794	99	0.882625
6	114207997	12	34598861	99	0.882625
6	114207997	12	34599111	99	0.833033
6	114207997	12	34599125	99	0.640654
6	114207997	12	34599133	99	0.833033
6	114207997	12	34599237	99	0.717173
6	114207997	12	34599303	99	0.882625
6	114207997	12	34599689	99	0.882625
6	114207997	12	34599860	99	0.882625
6	114207997	12	34599983	99	0.882625
6	114207997	12	34600195	99	0.686378
6	114207997	12	34600686	99	0.882625
6	114207997	12	34600750	99	0.882625
6	114207997	12	34601117	99	0.882625
6	114207997	12	34601163	99	0.882625
6	114207997	12	34601169	99	0.882625
6	114207997	12	34601565	99	0.882625
6	114207997	12	34602383	99	0.882625
6	114207997	12	34602451	99	0.882625
6	114207997	12	34602787	99	0.882625
6	114207997	12	34602835	99	0.789646
6	114207997	12	34602840	99	0.845503
6	114207997	12	34603102	99	0.882625
6	114207997	12	34603603	99	0.882625
6	114207997	12	34603840	99	0.882625
6	114207997	12	34604204	99	0.882625
6	114207997	12	34605359	99	0.686378
6	114207997	12	34605506	99	0.882625
6	114207997	12	34605518	99	0.882625
6	114207997	12	34605931	99	0.686378
6	114207997	12	34606216	99	0.882625
6	114207997	12	34606252	99	0.882625
6	114207997	12	34606398	99	0.686378
6	114207997	12	34606468	99	0.882625
6	114207997	12	34606968	99	0.882625
6	114207997	12	34607089	99	0.882625
6	114207997	12	34608668	99	0.882625
6	114207997	12	34608748	99	0.882625
6	114207997	12	34608948	99	0.882625
6	114207997	12	34609255	99	0.882625
6	114207997	12	34610747	99	0.882625
6	114207997	12	34610883	99	0.882625
6	114207997	12	34611205	99	0.882625
6	114207997	12	34611270	99	0.882625
6	114207997	12	34611498	99	0.882625
6	114207997	12	34611941	99	0.882625
6	114207997	12	34611975	99	0.882625
6	114207997	12	34612397	99	0.882625
6	114207997	12	34612445	99	0.882625
6	114207997	12	34612888	99	0.686378
6	114207997	12	34613316	99	0.882625
6	114207997	12	34614049	99	0.882625
6	114207997	12	34615371	99	0.882625
6	114207997	12	34615739	99	0.686378
6	114207997	12	34615754	99	0.882625
6	114207997	12	34616020	99	0.882625
6	114207997	12	34616786	99	0.882625
6	114207997	12	34617016	99	0.882625
6	114207997	12	34617286	99	0.882625
6	114207997	12	34617627	99	0.666725
6	114207997	12	34617739	99	0.737889
6	114207997	12	34617793	99	0.882625
6	114207997	12	34618180	99	0.493791
6	114207997	12	34618190	99	0.882625
6	114207997	12	34618260	99	0.686378
6	114207997	12	34618265	99	0.686378
6	114207997	12	34618469	99	0.882625
6	114207997	12	34619034	99	0.882625
6	114207997	12	34619130	99	0.882625
6	114207997	12	34619190	99	0.829576
6	114207997	12	34619310	99	0.882625
6	114207997	12	34619576	99	0.882625
6	114207997	12	34619797	99	0.882625
6	114207997	12	34620326	99	0.833033
6	114207997	12	34620328	99	0.833033
6	114207997	12	34620330	99	0.833033
6	114207997	12	34620479	99	0.882625
6	114207997	12	34621238	99	0.882625
6	114207997	12	34621246	99	0.882625
6	114207997	12	34621755	99	0.845503
6	114207997	12	34621946	99	0.882625
6	114207997	12	34622635	99	0.882625
6	114207997	12	34622706	99	0.882625
6	114207997	12	34622738	99	0.882625
6	114207997	12	34622762	99	0.882625
6	114207997	12	34623107	99	0.452772
6	114207997	12	34623261	99	0.882625
6	114207997	12	34623789	99	0.882625
6	114207997	12	34623841	99	0.882625
6	114207997	12	34624325	99	0.882625
6	114207997	12	34624883	99	0.686378
6	114207997	12	34624903	99	0.882625
6	114207997	12	34625138	99	0.882625
6	114207997	12	34625636	99	0.882625
6	114207997	12	34625946	99	0.882625
6	114207997	12	34626085	99	0.882625
6	114207997	12	34626223	99	0.882625
6	114207997	12	34626529	99	0.882625
6	114207997	12	34627046	99	0.31779
6	114207997	12	34627087	99	0.686378
6	114207997	12	34628627	99	0.882625
6	114207997	12	34628878	99	0.882625
6	114207997	12	34628991	99	0.882625
6	114207997	12	34629243	99	0.686378
6	114207997	12	34629304	99	0.882625
6	114207997	12	34629416	99	0.882625
6	114207997	12	34629421	99	0.882625
6	114207997	12	34629586	99	0.882625
6	114207997	12	34629748	99	0.882625
6	114207997	12	34629772	99	0.661866
6	114207997	12	34629846	99	0.882625
6	114207997	12	34630827	99	0.882625
6	114207997	12	34631324	99	0.882625
6	114207997	12	34631958	99	0.882625
6	114207997	12	34632089	99	0.882625
6	114207997	12	34632692	99	0.882625
6	114207997	12	34632821	99	0.882625
6	114207997	12	34632958	99	0.882625
6	114207997	12	34633049	99	0.882625
6	114207997	12	34633491	99	0.68933
6	114207997	12	34633652	99	0.833033
6	114207997	12	34634005	99	0.512774
6	114207997	12	34634195	99	0.596506
6	114207997	12	34635189	99	0.882625
6	114207997	12	34635631	99	0.882625
6	114207997	12	34635661	99	0.882625
6	114207997	12	34635755	99	0.882625
6	114207997	12	34638014	99	0.882625
6	114207997	12	34638063	99	0.882625
6	114207997	12	34639001	99	0.882625
6	114207997	12	34639091	99	0.882625
6	114207997	12	34639248	99	0.882625
6	114207997	12	34639599	99	0.882625
6	114207997	12	34640446	99	0.882625
6	114207997	12	34640502	99	0.882625
6	114207997	12	34640924	99	0.882625
6	114207997	12	34641375	99	0.882625
6	114207997	12	34641511	99	0.882625
6	114207997	12	34642505	99	0.882625
6	114207997	12	34643417	99	0.882625
6	114207997	12	34643835	99	0.882625
6	114207997	12	34643842	99	0.882625
6	114207997	12	34643901	99	0.833033
6	114207997	12	34643903	99	0.833033
6	114207997	12	34644374	99	0.882625
6	114207997	12	34644641	99	0.882625
6	114207997	12	34645061	99	0.882625
6	114207997	12	34645122	99	0.882625
6	114207997	12	34645272	99	0.882625
6	114207997	12	34645679	99	0.882625
6	114207997	12	34645856	99	0.882625
6	114207997	12	34645960	99	0.882625
6	114207997	12	34646140	99	0.882625
6	114207997	12	34646179	99	0.882625
6	114207997	12	34646265	99	0.882625
6	114207997	12	34646372	99	0.882625
6	114207997	12	34647063	99	0.882625
6	114207997	12	34647169	99	0.882625
6	114207997	12	34647267	99	0.882625
6	114207997	12	34647505	99	0.882625
6	114207997	12	34647694	99	0.882625
6	114207997	12	34647705	99	0.882625
6	114207997	12	34648277	99	0.882625
6	114207997	12	34648499	99	0.882625
6	114207997	12	34648775	99	0.882625
6	114207997	12	34648874	99	0.882625
6	114207997	12	34648906	99	0.882625
6	114207997	12	34649251	99	0.882625
6	114207997	12	34649268	99	0.882625
6	114207997	12	34649936	99	0.882625
6	114207997	12	34650327	99	0.882625
6	114207997	12	34650535	99	0.882625
6	114207997	12	34651422	99	0.501369
6	114207997	12	34651672	99	0.882625
6	114207997	12	34651769	99	0.882625
6	114207997	12	34652252	99	0.882625
6	114207997	12	34652417	99	0.882625
6	114207997	12	34653523	99	0.845503
6	114207997	12	34653528	99	0.882625
6	114207997	12	34654032	99	0.882625
6	114207997	12	34655054	99	0.882625
6	114207997	12	34655465	99	0.882625
6	114207997	12	34655715	99	0.882625
6	114207997	12	34655825	99	0.882625
6	114207997	12	34656587	99	0.882625
6	114207997	12	34656893	99	0.882625
6	114207997	12	34657142	99	0.882625
6	114207997	12	34657238	99	0.882625
6	114207997	12	34657344	99	0.882625
6	114207997	12	34657615	99	0.882625
6	114207997	12	34658840	99	0.882625
6	114207997	12	34659436	99	0.882625
6	114207997	12	34659627	99	0.882625
6	114207997	12	34659974	99	0.882625
6	114207997	12	34660244	99	0.882625
6	114207997	12	34660580	99	0.882625
6	114207997	12	34661566	99	0.882625
6	114207997	12	34661665	99	0.882625
6	114207997	12	34661737	99	0.882625
6	114207997	12	34661945	99	0.882625
6	114207997	12	34662363	99	0.882625
6	114207997	12	34662465	99	0.863178
6	114207997	12	34662980	99	0.882625
6	114207997	12	34663312	99	0.331201
6	114207997	12	34663387	99	0.833033
6	114207997	12	34664632	99	0.882625
6	114207997	12	34665027	99	0.882625
6	114207997	12	34665571	99	0.882625
6	114207997	12	34672340	99	0.882625
6	114207997	12	34672965	99	0.882625
6	114207997	12	34674139	99	0.882625
6	114207997	12	34674596	99	0.882625
6	114207997	12	34674900	99	0.882625
6	114207997	12	34675270	99	0.882625
6	114207997	12	34676058	99	0.882625
6	114207997	12	34676181	99	0.829576
6	114207997	12	34676793	99	0.829576
6	114207997	12	34676910	99	0.882625
6	114207997	12	34677030	99	0.882625
6	114207997	12	34677562	99	0.882625
6	114207997	12	34677821	99	0.882625
6	114207997	12	34677897	99	0.882625
6	114207997	12	34678751	99	0.882625
6	114207997	12	34679081	99	0.882625
6	114207997	12	34679516	99	0.882625
6	114207997	12	34679569	99	0.882625
6	114207997	12	34679889	99	0.882625
6	114207997	12	34679897	99	0.882625
6	114207997	12	34679937	99	0.882625
6	114207997	12	34680440	99	0.882625
6	114207997	12	34680980	99	0.882625
6	114207997	12	34681246	99	0.882625
6	114207997	12	34681305	99	0.882625
6	114207997	12	34682542	99	0.882625
6	114207997	12	34682993	99	0.882625
6	114207997	12	34683185	99	0.882625
6	114207997	12	34683261	99	0.882625
6	114207997	12	34683359	99	0.882625
6	114207997	12	34683373	99	0.882625
6	114207997	12	34683805	99	0.882625
6	114207997	12	34683901	99	0.845503
6	114207997	12	34684121	99	0.882625
6	114207997	12	34684196	99	0.882625
6	114207997	12	34684424	99	0.829576
6	114207997	12	34684756	99	0.882625
6	114207997	12	34685108	99	0.882625
6	114207997	12	34686009	99	0.882625
6	114207997	12	34686635	99	0.882625
6	114207997	12	34686892	99	0.882625
6	114207997	12	34686922	99	0.882625
6	114207997	12	34686979	99	0.882625
6	114207997	12	34687469	99	0.882625
6	114207997	12	34687718	99	0.882625
6	114207997	12	34688081	99	0.845503
6	114207997	12	34688151	99	0.882625
6	114207997	12	34688512	99	0.882625
6	114207997	12	34688683	99	0.882625
6	114207997	12	34688917	99	0.882625
6	114207997	12	34689056	99	0.882625
6	114207997	12	34689508	99	0.882625
6	114207997	12	34689754	99	0.882625
6	114207997	12	34689964	99	0.882625
6	114207997	12	34690066	99	0.882625
6	114207997	12	34690215	99	0.882625
6	114207997	12	34690429	99	0.882625
6	114207997	12	34690702	99	0.882625
6	114207997	12	34690782	99	0.882625
6	114207997	12	34690859	99	0.882625
6	114207997	12	34691114	99	0.882625
6	114207997	12	34692035	99	0.882625
6	114207997	12	34692158	99	0.882625
6	114207997	12	34692711	99	0.882625
6	114207997	12	34693224	99	0.882625
6	114207997	12	34693524	99	0.882625
6	114207997	12	34694133	99	0.882625
6	114207997	12	34694135	99	0.882625
6	114207997	12	34694136	99	0.882625
6	114207997	12	34694137	99	0.882625
6	114207997	12	34694232	99	0.882625
6	114207997	12	34694307	99	0.882625
6	114207997	12	34694646	99	0.882625
6	114207997	12	34694762	99	0.882625
6	114207997	12	34695022	99	0.686378
6	114207997	12	34695933	99	0.882625
6	114207997	12	34696511	99	0.882625
6	114207997	12	34696546	99	0.882625
6	114207997	12	34696562	99	0.882625
6	114207997	12	34697665	99	0.882625
6	114207997	12	34698048	99	0.882625
6	114207997	12	34698056	99	0.882625
6	114207997	12	34698098	99	0.882625
6	114207997	12	34698643	99	0.882625
6	114207997	12	34699043	99	0.882625
6	114207997	12	34699159	99	0.882625
6	114207997	12	34700462	99	0.882625
6	114207997	12	34700542	99	0.882625
6	114207997	12	34701018	99	0.882625
6	114207997	12	34701159	99	0.556295
6	114207997	12	34701432	99	0.882625
6	114207997	12	34702213	99	0.845503
6	114207997	12	34702365	99	0.882625
6	114207997	12	34702606	99	0.829576
6	114207997	12	34703495	99	0.882625
6	114207997	12	34704776	99	0.882625
6	114207997	12	34705343	99	0.882625
6	114207997	12	34705437	99	0.882625
6	114207997	12	34705714	99	0.882625
6	114207997	12	34705796	99	0.882625
6	114207997	12	34706279	99	0.882625
6	114207997	12	34706356	99	0.882625
6	114207997	12	34706615	99	0.882625
6	114207997	12	34706666	99	0.882625
6	114207997	12	34707513	99	0.882625
6	114207997	12	34708687	99	0.882625
6	114207997	12	34708907	99	0.882625
6	114207997	12	34709168	99	0.666754
6	114207997	12	34709211	99	0.494875
6	114207997	12	34710151	99	0.882625
6	114207997	12	34710478	99	0.882625
6	114207997	12	34710487	99	0.882625
6	114207997	12	34710516	99	0.882625
6	114207997	12	34710540	99	0.882625
6	114207997	12	34710600	99	0.882625
6	114207997	12	34710876	99	0.882625
6	114207997	12	34711820	99	0.882625
6	114207997	12	34711860	99	0.882625
6	114207997	12	34711991	99	0.882625
6	114207997	12	34712142	99	0.882625
6	114207997	12	34712485	99	0.882625
6	114207997	12	34712574	99	0.882625
6	114207997	12	34712684	99	0.882625
6	114207997	12	34712698	99	0.882625
6	114207997	12	34712812	99	0.882625
6	114207997	12	34713609	99	0.882625
6	114207997	12	34713707	99	0.882625
6	114207997	12	34713775	99	0.882625
6	114207997	12	34714683	99	0.882625
6	114207997	12	34714695	99	0.882625
6	114207997	12	34715220	99	0.882625
6	114207997	12	34715224	99	0.882625
6	114207997	12	34715340	99	0.882625
6	114207997	12	34715544	99	0.882625
6	114207997	12	34716179	99	0.882625
6	114207997	12	34716796	99	0.882625
6	114207997	12	34717405	99	0.882625
6	114207997	12	34717435	99	0.882625
6	114207997	12	34717883	99	0.882625
6	114207997	12	34718146	99	0.882625
6	114207997	12	34718173	99	0.882625
6	114207997	12	34718639	99	0.882625
6	114207997	12	34718735	99	0.882625
6	114207997	12	34718886	99	0.882625
6	114207997	12	34719509	99	0.882625
6	114207997	12	34719602	99	0.882625
6	114207997	12	34720240	99	0.882625
6	114207997	12	34720346	99	0.882625
6	114207997	12	34720687	99	0.882625
6	114207997	12	34722088	99	0.882625
6	114207997	12	34722142	99	0.833033
6	114207997	12	34722674	99	0.882625
6	114207997	12	34723326	99	0.882625
6	114207997	12	34723363	99	0.882625
6	114207997	12	34723387	99	0.882625
6	114207997	12	34723517	99	0.882625
6	114207997	12	34723662	99	0.882625
6	114207997	12	34723968	99	0.882625
6	114207997	12	34724705	99	0.882625
6	114207997	12	34724894	99	0.882625
6	114207997	12	34725267	99	0.882625
6	114207997	12	34725281	99	0.882625
6	114207997	12	34726165	99	0.882625
6	114207997	12	34726349	99	0.882625
6	114207997	12	34726383	99	0.882625
6	114207997	12	34726480	99	0.882625
6	114207997	12	34727547	99	0.882625
6	114207997	12	34727838	99	0.882625
6	114207997	12	34728106	99	0.882625
6	114207997	12	34728166	99	0.882625
6	114207997	12	34728404	99	0.882625
6	114207997	12	34728430	99	0.882625
6	114207997	12	34728433	99	0.882625
6	114207997	12	34728690	99	0.882625
6	114207997	12	34728691	99	0.882625
6	114207997	12	34728916	99	0.882625
6	114207997	12	34729168	99	0.882625
6	114207997	12	34729452	99	0.882625
6	114207997	12	34729522	99	0.882625
6	114207997	12	34729595	99	0.882625
6	114207997	12	34729766	99	0.882625
6	114207997	12	34729818	99	0.882625
6	114207997	12	34729900	99	0.882625
6	114207997	12	34730756	99	0.882625
6	114207997	12	34730830	99	0.882625
6	114207997	12	34731338	99	0.882625
6	114207997	12	34731374	99	0.882625
6	114207997	12	34731389	99	0.882625
6	114207997	12	34731391	99	0.882625
6	114207997	12	34731688	99	0.833033
6	114207997	12	34731829	99	0.882625
6	114207997	12	34731924	99	0.882625
6	114207997	12	34732763	99	0.882625
6	114207997	12	34733170	99	0.882625
6	114207997	12	34733214	99	0.882625
6	114207997	12	34733281	99	0.882625
6	114207997	12	34733483	99	0.882625
6	114207997	12	34733597	99	0.882625
6	114207997	12	34733671	99	0.882625
6	114207997	12	34733819	99	0.882625
6	114207997	12	34733891	99	0.882625
6	114207997	12	34734370	99	0.882625
6	114207997	12	34734421	99	0.641555
6	114207997	12	34735221	99	0.882625
6	114207997	12	34735225	99	0.882625
6	114207997	12	34735261	99	0.882625
6	114207997	12	34735404	99	0.882625
6	114207997	12	34735885	99	0.882625
6	114207997	12	34736001	99	0.882625
6	114207997	12	34736061	99	0.739208
6	114207997	12	34736263	99	0.882625
6	114207997	12	34736268	99	0.882625
6	114207997	12	34736307	99	0.882625
6	114207997	12	34736786	99	0.882625
6	114207997	12	34737069	99	0.882625
6	114207997	12	34737121	99	0.882625
6	114207997	12	34737267	99	0.882625
6	114207997	12	34737955	99	0.882625
6	114207997	12	34738048	99	0.882625
6	114207997	12	34738354	99	0.882625
6	114207997	12	34738754	99	0.698619
6	114207997	12	34738917	99	0.882625
6	114207997	12	34739040	99	0.554316
6	114207997	12	34739225	99	0.882625
6	114207997	12	34739303	99	0.882625
6	114207997	12	34739683	99	0.882625
6	114207997	12	34739902	99	0.882625
6	114207997	12	34739950	99	0.882625
6	114207997	12	34740449	99	0.882625
6	114207997	12	34740597	99	0.882625
6	114207997	12	34740735	99	0.882625
6	114207997	12	34740784	99	0.882625
6	114207997	12	34741174	99	0.882625
6	114207997	12	34742005	99	0.666754
6	114207997	12	34742514	99	0.882625
6	114207997	12	34742707	99	0.882625
6	114207997	12	34743055	99	0.882625
6	114207997	12	34744722	99	0.882625
6	114207997	12	34744747	99	0.882625
6	114207997	12	34744867	99	0.882625
6	114207997	12	34744949	99	0.882625
6	114207997	12	34745162	99	0.882625
6	114207997	12	34745573	99	0.882625
6	114207997	12	34746348	99	0.882625
6	114207997	12	34747307	99	0.882625
6	114207997	12	34747560	99	0.948545
6	114207997	12	34747668	99	0.948545
6	114207997	12	34747711	99	0.948545
6	114207997	12	34748173	99	0.882625
6	114207997	12	34748413	99	0.882625
6	114207997	12	34748927	99	0.579808
6	114207997	12	34749626	99	0.882625
6	114207997	12	34749894	99	0.882625
6	114207997	12	34749998	99	0.882625
6	114207997	12	34749999	99	0.882625
6	114207997	12	34750133	99	0.882625
6	114207997	12	34750239	99	0.882625
6	114207997	12	34751032	99	0.882625
6	114207997	12	34751194	99	0.882625
6	114207997	12	34751401	99	0.882625
6	114207997	12	34751407	99	0.882625
6	114207997	12	34751500	99	0.882625
6	114207997	12	34751632	99	0.882625
6	114207997	12	34751693	99	0.882625
6	114207997	12	34751777	99	0.882625
6	114207997	12	34752019	99	0.686378
6	114207997	12	34752533	99	0.882625
6	114207997	12	34753480	99	0.882625
6	114207997	12	34753517	99	0.882625
6	114207997	12	34753558	99	0.882625
6	114207997	12	34753736	99	0.882625
6	114207997	12	34754147	99	0.882625
6	114207997	12	34754247	99	0.882625
6	114207997	12	34754387	99	0.882625
6	114207997	12	34754409	99	0.882625
6	114207997	12	34754757	99	0.863178
6	114207997	12	34754832	99	0.882625
6	114207997	12	34754858	99	0.882625
6	114207997	12	34754957	99	0.882625
6	114207997	12	34755219	99	0.882625
6	114207997	12	34755860	99	0.863178
6	114207997	12	34757403	99	0.882625
6	114207997	12	34757616	99	0.882625
6	114207997	12	34758352	99	0.882625
6	114207997	12	34758388	99	0.882625
6	114207997	12	34758721	99	0.882625
6	114207997	12	34758780	99	0.882625
6	114207997	12	34758851	99	0.882625
6	114207997	12	34759343	99	0.882625
6	114207997	12	34759677	99	0.882625
6	114207997	12	34759822	99	0.882625
6	114207997	12	34759843	99	0.882625
6	114207997	12	34759906	99	0.882625
6	114207997	12	34759931	99	0.882625
6	114207997	12	34760801	99	0.882625
6	114207997	12	34761150	99	0.882625
6	114207997	12	34761609	99	0.882625
6	114207997	12	34761886	99	0.882625
6	114207997	12	34761890	99	0.882625
6	114207997	12	34762063	99	0.882625
6	114207997	12	34762420	99	0.882625
6	114207997	12	34763086	99	0.882625
6	114207997	12	34763316	99	0.882625
6	114207997	12	34763361	99	0.882625
6	114207997	12	34763374	99	0.882625
6	114207997	12	34764236	99	0.882625
6	114207997	12	34764335	99	0.882625
6	114207997	12	34764398	99	0.882625
6	114207997	12	34764405	99	0.882625
6	114207997	12	34764522	99	0.54896
6	114207997	12	34764691	99	0.882625
6	114207997	12	34764990	99	0.882625
6	114207997	12	34765091	99	0.882625
6	114207997	12	34765272	99	0.882625
6	114207997	12	34765383	99	0.882625
6	114207997	12	34765666	99	0.882625
6	114207997	12	34765770	99	0.882625
6	114207997	12	34766345	99	0.882625
6	114207997	12	34766373	99	0.882625
6	114207997	12	34766843	99	0.882625
6	114207997	12	34767644	99	0.882625
6	114207997	12	34767785	99	0.882625
6	114207997	12	34767847	99	0.882625
6	114207997	12	34767952	99	0.882625
6	114207997	12	34768034	99	0.882625
6	114207997	12	34768184	99	0.882625
6	114207997	12	34768393	99	0.882625
6	114207997	12	34768457	99	0.882625
6	114207997	12	34768651	99	0.882625
6	114207997	12	34768702	99	0.882625
6	114207997	12	34769237	99	0.882625
6	114207997	12	34769261	99	0.882625
6	114207997	12	34769363	99	0.882625
6	114207997	12	34769385	99	0.882625
6	114207997	12	34769699	99	0.882625
6	114207997	12	34769774	99	0.882625
6	114207997	12	34769793	99	0.882625
6	114207997	12	34769795	99	0.882625
6	114207997	12	34770245	99	0.882625
6	114207997	12	34770788	99	0.882625
6	114207997	12	34770987	99	0.882625
6	114207997	12	34771176	99	0.882625
6	114207997	12	34771634	99	0.882625
6	114207997	12	34772667	99	0.882625
6	114207997	12	34773124	99	0.882625
6	114207997	12	34773606	99	0.882625
6	114207997	12	34774087	99	0.882625
6	114207997	12	34774369	99	0.882625
6	114207997	12	34774454	99	0.882625
6	114207997	12	34774890	99	0.882625
6	114207997	12	34775456	99	0.882625
6	114207997	12	34775885	99	0.686378
6	114207997	12	34776116	99	0.882625
6	114207997	12	34776127	99	0.882625
6	114207997	12	34776647	99	0.882625
6	114207997	12	34776859	99	0.882625
6	114207997	12	34777065	99	0.882625
6	114207997	12	34777084	99	0.882625
6	114207997	12	34777469	99	0.882625
6	114207997	12	34777664	99	0.882625
6	114207997	12	34777892	99	0.882625
6	114207997	12	34777924	99	0.882625
6	114207997	12	34778244	99	0.882625
6	114207997	12	34778418	99	0.882625
6	114207997	12	34778430	99	0.882625
6	114207997	12	34778808	99	0.882625
6	114207997	12	34779476	99	0.882625
6	114207997	12	34779634	99	0.833033
6	114207997	12	34780658	99	0.882625
6	114207997	12	34780912	99	0.882625
6	114207997	12	34781608	99	0.882625
6	114207997	12	34782069	99	0.882625
6	114207997	12	34782310	99	0.882625
6	114207997	12	34782370	99	0.882625
6	114207997	12	34782732	99	0.317314
6	114207997	12	34782765	99	0.302106
6	114207997	12	34782854	99	0.882625
6	114207997	12	34782914	99	0.829576
6	114207997	12	34783033	99	0.882625
6	114207997	12	34783758	99	0.882625
6	114207997	12	34784130	99	0.882625
6	114207997	12	34784286	99	0.882625
6	114207997	12	34784501	99	0.882625
6	114207997	12	34784627	99	0.882625
6	114207997	12	34785325	99	0.845503
6	114207997	12	34786515	99	0.882625
6	114207997	12	34786644	99	0.882625
6	114207997	12	34787027	99	0.882625
6	114207997	12	34787078	99	0.882625
6	114207997	12	34787178	99	0.882625
6	114207997	12	34787237	99	0.882625
6	114207997	12	34787241	99	0.882625
6	114207997	12	34787721	99	0.882625
6	114207997	12	34788447	99	0.882625
6	114207997	12	34788509	99	0.882625
6	114207997	12	34788703	99	0.882625
6	114207997	12	34788845	99	0.882625
6	114207997	12	34788998	99	0.882625
6	114207997	12	34789219	99	0.882625
6	114207997	12	34789308	99	0.882625
6	114207997	12	34789338	99	0.882625
6	114207997	12	34789461	99	0.882625
6	114207997	12	34789590	99	0.882625
6	114207997	12	34789701	99	0.882625
6	114207997	12	34789892	99	0.882625
6	114207997	12	34790165	99	0.882625
6	114207997	12	34790252	99	0.882625
6	114207997	12	34790262	99	0.882625
6	114207997	12	34790729	99	0.882625
6	114207997	12	34790881	99	0.845503
6	114207997	12	34790975	99	0.882625
6	114207997	12	34790989	99	0.882625
6	114207997	12	34791054	99	0.882625
6	114207997	12	34791248	99	0.882625
6	114207997	12	34791303	99	0.882625
6	114207997	12	34791409	99	0.882625
6	114207997	12	34791622	99	0.882625
6	114207997	12	34791737	99	0.882625
6	114207997	12	34791905	99	0.882625
6	114207997	12	34792103	99	0.882625
6	114207997	12	34792979	99	0.882625
6	114207997	12	34793124	99	0.882625
6	114207997	12	34794209	99	0.882625
6	114207997	12	34794703	99	0.882625
6	114207997	12	34794821	99	0.882625
6	114207997	12	34794878	99	0.882625
6	114207997	12	34795026	99	0.882625
6	114207997	12	34795058	99	0.882625
6	114207997	12	34795305	99	0.882625
6	114207997	12	34795866	99	0.882625
6	114207997	12	34796656	99	0.882625
6	114207997	12	34797346	99	0.882625
6	114207997	12	34797904	99	0.882625
6	114207997	12	34799239	99	0.882625
6	114207997	12	34799434	99	0.882625
6	114207997	12	34799583	99	0.882625
6	114207997	12	34799729	99	0.882625
6	114207997	12	34800110	99	0.882625
6	114207997	12	34800251	99	0.882625
6	114207997	12	34800276	99	0.882625
6	114207997	12	34800453	99	0.882625
6	114207997	12	34800738	99	0.882625
6	114207997	12	34800791	99	0.882625
6	114207997	12	34801504	99	0.882625
6	114207997	12	34801927	99	0.882625
6	114207997	12	34801993	99	0.882625
6	114207997	12	34802289	99	0.882625
6	114207997	12	34803090	99	0.882625
6	114207997	12	34803156	99	0.882625
6	114207997	12	34803325	99	0.882625
6	114207997	12	34803556	99	0.882625
6	114207997	12	34804080	99	0.882625
6	114207997	12	34804150	99	0.882625
6	114207997	12	34804518	99	0.882625
6	114207997	12	34804849	99	0.882625
6	114207997	12	34805098	99	0.882625
6	114207997	12	34805224	99	0.882625
6	114207997	12	34806106	99	0.882625
6	114207997	12	34806247	99	0.882625
6	114207997	12	34806366	99	0.882625
6	114207997	12	34806499	99	0.882625
6	114207997	12	34806982	99	0.882625
6	114207997	12	34807058	99	0.882625
6	114207997	12	34807133	99	0.882625
6	114207997	12	34807165	99	0.882625
6	114207997	12	34807405	99	0.882625
6	114207997	12	34807518	99	0.882625
6	114207997	12	34807707	99	0.882625
6	114207997	12	34807725	99	0.882625
6	114207997	12	34808305	99	0.882625
6	114207997	12	34808409	99	0.882625
6	114207997	12	34808491	99	0.882625
6	114207997	12	34808535	99	0.882625
6	114207997	12	34808593	99	0.882625
6	114207997	12	34808975	99	0.882625
6	114207997	12	34809295	99	0.882625
6	114207997	12	34810335	99	0.882625
6	114207997	12	34810870	99	0.882625
6	114207997	12	34811277	99	0.695923
6	114207997	12	34812558	99	0.882625
6	114207997	12	34813690	99	0.882625
6	114207997	12	34814148	99	0.882625
6	114207997	12	34814762	99	0.833033
6	114207997	12	34814863	99	0.833033
6	114207997	12	34815030	99	0.833033
6	114207997	12	34815479	99	0.833033
6	114207997	12	34815644	99	0.833033
6	114207997	12	34816526	99	0.833033
6	114207997	12	34816587	99	0.833033
6	114207997	12	34817347	99	0.833033
6	114207997	12	34817384	99	0.833033
6	114207997	12	34817422	99	0.833033
6	114207997	12	34817522	99	0.833033
6	114207997	12	34817606	99	0.833033
6	114207997	12	34817775	99	0.833033
6	114207997	12	34818852	99	0.737889
6	114207997	12	34819660	99	0.833033
6	114207997	12	34819751	99	0.833033
6	114207997	12	34819779	99	0.833033
6	114207997	12	34819915	99	0.833033
6	114207997	12	34820244	99	0.833033
6	114207997	12	34820320	99	0.833033
6	114207997	12	34820478	99	0.85894
6	114207997	12	34820952	99	0.809227
6	114207997	12	34821391	99	0.833033
6	114207997	12	34821418	99	0.833033
6	114207997	12	34821621	99	0.833033
6	114207997	12	34821650	99	0.833033
6	114207997	12	34821918	99	0.797809
6	114207997	12	34822120	99	0.833033
6	114207997	12	34822674	99	0.833033
6	114207997	12	34822924	99	0.353412
6	114207997	12	34823090	99	0.597069
6	114207997	12	34823156	99	0.784803
6	114207997	12	34823561	99	0.833033
6	114207997	12	34823660	99	0.833033
6	114207997	12	34823893	99	0.692249
6	114207997	12	34824296	99	0.761748
6	114207997	12	34824338	99	0.833033
6	114207997	12	34824512	99	0.784803
6	114207997	12	34824539	99	0.692249
6	114207997	12	34824558	99	0.692249
6	114207997	12	34824655	99	0.833033
6	114207997	12	34825322	99	0.882625
6	114207997	12	34825588	99	0.833033
6	114207997	12	34825740	99	0.833033
6	114207997	12	34825789	99	0.833033
6	114207997	12	34825908	99	0.833033
6	114207997	12	34825920	99	0.833033
6	114207997	12	34826166	99	0.833033
6	114207997	12	34826257	99	0.833033
6	114207997	12	34826490	99	0.833033
6	114207997	12	34826515	99	0.833033
6	114207997	12	34826522	99	0.833033
6	114207997	12	34826862	99	0.833033
6	114207997	12	34826888	99	0.833033
6	114207997	12	34827007	99	0.882625
6	114207997	12	34827774	99	0.882625
6	114207997	12	34828055	99	0.882625
6	114207997	12	34828287	99	0.882625
6	114207997	12	34828374	99	0.882625
6	114207997	12	34828386	99	0.882625
6	114207997	12	34829542	99	0.882625
6	114207997	12	34830486	99	0.833033
6	114207997	12	34830973	99	0.833033
6	114207997	12	34831314	99	0.833033
6	114207997	12	34831383	99	0.833033
6	114207997	12	34831465	99	0.882625
6	114207997	12	34831657	99	0.833033
6	114207997	12	34831676	99	0.882625
6	114207997	12	34831758	99	0.833033
6	114207997	12	34831994	99	0.796272
6	114207997	12	34832008	99	0.833033
6	114207997	12	34832540	99	0.833033
6	114207997	12	34832651	99	0.833033
6	114207997	12	34833144	99	0.833033
6	114207997	12	34833361	99	0.833033
6	114207997	12	34834009	99	0.833033
6	114207997	12	34834537	99	0.833033
6	114207997	12	34834854	99	0.833033
6	114207997	12	34834986	99	0.833033
6	114207997	12	34835115	99	0.833033
6	114207997	12	34835412	99	0.833033
6	114207997	12	34835596	99	0.882625
6	114207997	12	34835655	99	0.833033
6	114207997	12	34835893	99	0.833033
6	114207997	12	34835968	99	0.833033
6	114207997	12	34836125	99	0.833033
6	114207997	12	34836242	99	0.833033
6	114207997	12	34836389	99	0.833033
6	114207997	12	34836538	99	0.833033
6	114207997	12	34836601	99	0.833033
6	114207997	12	34837051	99	0.833033
6	114207997	12	34837192	99	0.882625
6	114207997	12	34837338	99	0.833033
6	114207997	12	34838368	99	0.833033
6	114207997	12	34838452	99	0.833033
6	114207997	12	34838469	99	0.642391
6	114207997	12	34838628	99	0.833033
6	114207997	12	34839298	99	0.387401
6	114207997	12	34839314	99	0.833033
6	114207997	12	34839352	99	0.833033
6	114207997	12	34839362	99	0.833033
6	114207997	12	34839432	99	0.833033
6	114207997	12	34839495	99	0.833033
6	114207997	12	34839505	99	0.833033
6	114207997	12	34839762	99	0.833033
6	114207997	12	34839810	99	0.833033
6	114207997	12	34840501	99	0.833033
6	114207997	12	34840536	99	0.833033
6	114207997	12	34840570	99	0.833033
6	114207997	12	34840636	99	0.833033
6	114207997	12	34840659	99	0.833033
6	114207997	12	34840801	99	0.833033
6	114207997	12	34840843	99	0.833033
6	114207997	12	34840941	99	0.833033
6	114207997	12	34840952	99	0.833033
6	114207997	12	34846189	99	0.814941
6	114207997	12	34846783	99	0.882625
6	114207997	12	34847156	99	0.814941
6	114207997	12	34847174	99	0.814941
6	114207997	12	34847212	99	0.814941
6	114207997	12	34847842	99	0.863178
6	114207997	12	34848418	99	0.863178
6	114207997	12	34848512	99	0.882625
6	114207997	12	34848600	99	0.882625
6	114207997	12	34848605	99	0.863178
6	114207997	12	34848816	99	0.863178
6	114207997	12	34849136	99	0.863178
6	114207997	12	34850001	99	0.882625
6	114207997	12	34850428	99	0.882625
6	114207997	12	34851113	99	0.863178
6	114207997	12	34851130	99	0.863178
6	114207997	12	34851521	99	0.863178
6	114207997	12	34851628	99	0.882625
6	114207997	12	34852941	99	0.882625
6	114207997	12	34853468	99	0.882625
6	114207997	12	34853575	99	0.882625
6	114207997	12	34853809	99	0.882625
6	114207997	12	34854245	99	0.882625
6	114207997	12	34854424	99	0.882625
6	114207997	12	34854584	99	0.882625
6	114207997	12	34854785	99	0.882625
6	114207997	12	34855195	99	0.882625
6	114207997	12	37856765	99	0.882625
6	114207997	12	37857655	99	0.882625
6	114207997	12	37858339	99	0.882625
6	114207997	12	37858969	99	0.882625
6	114207997	12	37859702	99	0.661866
6	114207997	12	37859939	99	0.882625
6	114207997	12	37860551	99	0.910036
6	114207997	12	37861981	99	0.882625
6	114207997	12	37862055	99	0.882625
6	114207997	12	37862959	99	0.882625
6	114207997	12	37863041	99	0.882625
6	114207997	12	37864521	99	0.882625
6	114207997	12	37864924	99	0.829576
6	114207997	12	37865353	99	0.882625
6	114207997	12	37865370	99	0.829576
6	114207997	12	37865973	99	0.882625
6	114207997	12	37866239	99	0.882625
6	114207997	12	37866566	99	0.784803
6	114207997	12	37866625	99	0.882625
6	114207997	12	37868413	99	0.882625
6	114207997	12	37869399	99	0.882625
6	114207997	12	37869962	99	0.882625
6	114207997	12	37870419	99	0.882625
6	114207997	12	37870553	99	0.882625
6	114207997	12	37870782	99	0.882625
6	114207997	12	37871223	99	0.882625
6	114207997	12	37871972	99	0.882625
6	114207997	12	37872065	99	0.882625
6	114207997	12	37872559	99	0.882625
6	114207997	12	37872669	99	0.882625
6	114207997	12	37872723	99	0.882625
6	114207997	12	37872970	99	0.829576
6	114207997	12	37873571	99	0.882625
6	114207997	12	37873859	99	0.882625
6	114207997	12	37874231	99	0.882625
6	114207997	12	37874841	99	0.882625
6	114207997	12	37875029	99	0.882625
6	114207997	12	37875185	99	0.882625
6	114207997	12	37875253	99	0.882625
6	114207997	12	37875352	99	0.882625
6	114207997	12	37875399	99	0.882625
6	114207997	12	37876913	99	0.882625
6	114207997	12	37876941	99	0.882625
6	114207997	12	37877361	99	0.882625
6	114207997	12	37877396	99	0.882625
6	114207997	12	37878247	99	0.882625
6	114207997	12	37878466	99	0.882625
6	114207997	12	37879103	99	0.591274
6	114207997	12	37879479	99	0.882625
6	114207997	12	37881160	99	0.882625
6	114207997	12	37881520	99	0.882625
6	114207997	12	37882054	99	0.562605
6	114207997	12	37882083	99	0.737889
6	114207997	12	37883614	99	0.882625
6	114207997	12	37883787	99	0.882625
6	114207997	12	37884025	99	0.882625
6	114207997	12	37884398	99	0.882625
6	114207997	12	37884522	99	0.882625
6	114207997	12	37884753	99	0.845503
6	114207997	12	37885081	99	0.845503
6	114207997	12	37885936	99	0.882625
6	114207997	12	37886334	99	0.882625
6	114207997	12	37886377	99	0.882625
6	114207997	12	37886472	99	0.882625
6	114207997	12	37886984	99	0.882625
6	114207997	12	37887177	99	0.882625
6	114207997	12	37887402	99	0.882625
6	114207997	12	37888975	99	0.882625
6	114207997	12	37889025	99	0.492487
6	114207997	12	37889572	99	0.882625
6	114207997	12	37889900	99	0.882625
6	114207997	12	37890874	99	0.863178
6	114207997	12	37891194	99	0.882625
6	114207997	12	37891448	99	0.882625
6	114207997	12	37891863	99	0.882625
6	114207997	12	37892506	99	0.882625
6	114207997	12	37893380	99	0.829576
6	114207997	12	37893476	99	0.882625
6	114207997	12	37893646	99	0.882625
6	114207997	12	37896268	99	0.882625
6	114207997	12	37896977	99	0.882625
6	114207997	12	37897026	99	0.882625
6	114207997	12	37897327	99	0.882625
6	114207997	12	37897858	99	0.882625
6	114207997	12	37898543	99	0.829576
6	114207997	12	37898675	99	0.882625
6	114207997	12	37898921	99	0.882625
6	114207997	12	37899320	99	0.882625
6	114207997	12	37899410	99	0.882625
6	114207997	12	37900129	99	0.882625
6	114207997	12	37900821	99	0.882625
6	114207997	12	37901316	99	0.882625
6	114207997	12	37902632	99	0.882625
6	114207997	12	37902735	99	0.882625
6	114207997	12	37903456	99	0.882625
6	114207997	12	37903888	99	0.882625
6	114207997	12	37904400	99	0.882625
6	114207997	12	37904678	99	0.882625
6	114207997	12	37905476	99	0.882625
6	114207997	12	37905648	99	0.882625
6	114207997	12	37905776	99	0.882625
6	114207997	12	37905810	99	0.882625
6	114207997	12	37906576	99	0.743001
6	114207997	12	37906603	99	0.735445
6	114207997	12	37906912	99	0.829576
6	114207997	12	37907330	99	0.882625
6	114207997	12	37907845	99	0.882625
6	114207997	12	37908250	99	0.882625
6	114207997	12	37908348	99	0.882625
6	114207997	12	37908617	99	0.829576
6	114207997	12	37909235	99	0.882625
6	114207997	12	37909319	99	0.882625
6	114207997	12	37909756	99	0.882625
6	114207997	12	37909957	99	0.882625
6	114207997	12	37910128	99	0.882625
6	114207997	12	37910467	99	0.882625
6	114207997	12	37910703	99	0.829576
6	114207997	12	37910711	99	0.882625
6	114207997	12	37910753	99	0.882625
6	114207997	12	37910881	99	0.882625
6	114207997	12	37911131	99	0.882625
6	114207997	12	37911498	99	0.882625
6	114207997	12	37911754	99	0.882625
6	114207997	12	37911855	99	0.882625
6	114207997	12	37912301	99	0.882625
6	114207997	12	37912437	99	0.882625
6	114207997	12	37912524	99	0.882625
6	114207997	12	37912536	99	0.882625
6	114207997	12	37912960	99	0.829576
6	114207997	12	37914067	99	0.882625
6	114207997	12	37914645	99	0.882625
6	114207997	12	37914678	99	0.882625
6	114207997	12	37914916	99	0.68933
6	114207997	12	37915219	99	0.882625
6	114207997	12	37915606	99	0.882625
6	114207997	12	37915911	99	0.882625
6	114207997	12	37916158	99	0.882625
6	114207997	12	37916489	99	0.882625
6	114207997	12	37917098	99	0.882625
6	114207997	12	37918271	99	0.882625
6	114207997	12	37918489	99	0.882625
6	114207997	12	37918570	99	0.882625
6	114207997	12	37918686	99	0.882625
6	114207997	12	37918696	99	0.882625
6	114207997	12	37918806	99	0.882625
6	114207997	12	37919367	99	0.829576
6	114207997	12	37920067	99	0.882625
6	114207997	12	37920386	99	0.882625
6	114207997	12	37920545	99	0.882625
6	114207997	12	37920801	99	0.882625
6	114207997	12	37920897	99	0.882625
6	114207997	12	37921112	99	0.882625
6	114207997	12	37921363	99	0.882625
6	114207997	12	37921557	99	0.882625
6	114207997	12	37922086	99	0.882625
6	114207997	12	37922322	99	0.882625
6	114207997	12	37922698	99	0.882625
6	114207997	12	37923047	99	0.882625
6	114207997	12	37923077	99	0.882625
6	114207997	12	37923370	99	0.882625
6	114207997	12	37923684	99	0.882625
6	114207997	12	37923710	99	0.882625
6	114207997	12	37924069	99	0.882625
6	114207997	12	37924182	99	0.882625
6	114207997	12	37925049	99	0.845503
6	114207997	12	37925206	99	0.882625
6	114207997	12	37926841	99	0.882625
6	114207997	12	37926989	99	0.882625
6	114207997	12	37927111	99	0.882625
6	114207997	12	37927335	99	0.882625
6	114207997	12	37927760	99	0.882625
6	114207997	12	37927795	99	0.882625
6	114207997	12	37929191	99	0.882625
6	114207997	12	37929323	99	0.882625
6	114207997	12	37929647	99	0.882625
6	114207997	12	37929852	99	0.882625
6	114207997	12	37930102	99	0.829576
6	114207997	12	37930357	99	0.882625
6	114207997	12	37931277	99	0.829576
6	114207997	12	37931759	99	0.882625
6	114207997	12	37931859	99	0.882625
6	114207997	12	37932487	99	0.882625
6	114207997	12	37932960	99	0.882625
6	114207997	12	37933241	99	0.829576
6	114207997	12	37933368	99	0.882625
6	114207997	12	37933752	99	0.829576
6	114207997	12	37934882	99	0.882625
6	114207997	12	37935126	99	0.882625
6	114207997	12	37935173	99	0.882625
6	114207997	12	37935330	99	0.882625
6	114207997	12	37935498	99	0.882625
6	114207997	12	37935547	99	0.882625
6	114207997	12	37935662	99	0.882625
6	114207997	12	37935696	99	0.882625
6	114207997	12	37936080	99	0.882625
6	114207997	12	37936122	99	0.882625
6	114207997	12	37936143	99	0.882625
6	114207997	12	37936368	99	0.882625
6	114207997	12	37936743	99	0.60464
6	114207997	12	37937565	99	0.882625
6	114207997	12	37937830	99	0.882625
6	114207997	12	37937943	99	0.882625
6	114207997	12	37938001	99	0.882625
6	114207997	12	37938008	99	0.882625
6	114207997	12	37939725	99	0.882625
6	114207997	12	37939941	99	0.882625
6	114207997	12	37941032	99	0.882625
6	114207997	12	37941053	99	0.829576
6	114207997	12	37941154	99	0.882625
6	114207997	12	37941234	99	0.882625
6	114207997	12	37941348	99	0.882625
6	114207997	12	37941435	99	0.882625
6	114207997	12	37941584	99	0.882625
6	114207997	12	37941610	99	0.882625
6	114207997	12	37942616	99	0.882625
6	114207997	12	37943172	99	0.882625
6	114207997	12	37943227	99	0.882625
6	114207997	12	37943352	99	0.882625
6	114207997	12	37944062	99	0.882625
6	114207997	12	37944429	99	0.882625
6	114207997	12	37945069	99	0.882625
6	114207997	12	37945215	99	0.829576
6	114207997	12	37945516	99	0.720668
6	114207997	12	37945518	99	0.374838
6	114207997	12	37945632	99	0.882625
6	114207997	12	37946252	99	0.882625
6	114207997	12	37946253	99	0.882625
6	114207997	12	37946621	99	0.882625
6	114207997	12	37947085	99	0.882625
6	114207997	12	37947134	99	0.882625
6	114207997	12	37947190	99	0.882625
6	114207997	12	37947721	99	0.882625
6	114207997	12	37947879	99	0.882625
6	114207997	12	37948030	99	0.882625
6	114207997	12	37948060	99	0.882625
6	114207997	12	37948276	99	0.829576
6	114207997	12	37948738	99	0.882625
6	114207997	12	37948978	99	0.882625
6	114207997	12	37949262	99	0.882625
6	114207997	12	37949569	99	0.882625
6	114207997	12	37949801	99	0.882625
6	114207997	12	37949808	99	0.882625
6	114207997	12	37949879	99	0.746569
6	114207997	12	37949968	99	0.882625
6	114207997	12	37950591	99	0.829576
6	114207997	12	37950816	99	0.882625
6	114207997	12	37952347	99	0.882625
6	114207997	12	37952473	99	0.829576
6	114207997	12	37952642	99	0.845503
6	114207997	12	37952891	99	0.882625
6	114207997	12	37953941	99	0.882625
6	114207997	12	37954026	99	0.882625
6	114207997	12	37954406	99	0.882625
6	114207997	12	37955128	99	0.882625
6	114207997	12	37955154	99	0.910036
6	114207997	12	37955414	99	0.882625
6	114207997	12	37955865	99	0.882625
6	114207997	12	37956533	99	0.882625
6	114207997	12	37956785	99	0.910036
6	114207997	12	37957319	99	0.882625
6	114207997	12	37957680	99	0.882625
6	114207997	12	37958612	99	0.882625
6	114207997	12	37958618	99	0.882625
6	114207997	12	37958870	99	0.882625
6	114207997	12	37959149	99	0.882625
6	114207997	12	37959391	99	0.882625
6	114207997	12	37960081	99	0.882625
6	114207997	12	37960123	99	0.882625
6	114207997	12	37961604	99	0.882625
6	114207997	12	37961649	99	0.882625
6	114207997	12	37961691	99	0.882625
6	114207997	12	37961954	99	0.882625
6	114207997	12	37962343	99	0.882625
6	114207997	12	37962422	99	0.882625
6	114207997	12	37962789	99	0.882625
6	114207997	12	37962976	99	0.882625
6	114207997	12	37963046	99	0.777654
6	114207997	12	37963870	99	0.882625
6	114207997	12	37964334	99	0.882625
6	114207997	12	37964341	99	0.882625
6	114207997	12	37965138	99	0.882625
6	114207997	12	37965142	99	0.882625
6	114207997	12	37965424	99	0.882625
6	114207997	12	37965958	99	0.882625
6	114207997	12	37966119	99	0.579808
6	114207997	12	37966180	99	0.882625
6	114207997	12	37966307	99	0.882625
6	114207997	12	37966432	99	0.829576
6	114207997	12	37967000	99	0.882625
6	114207997	12	37967837	99	0.882625
6	114207997	12	37968986	99	0.882625
6	114207997	12	37969298	99	0.882625
6	114207997	12	37969775	99	0.882625
6	114207997	12	37969858	99	0.316457
6	114207997	12	37970339	99	0.882625
6	114207997	12	37970363	99	0.63784
6	114207997	12	37970451	99	0.882625
6	114207997	12	37971327	99	0.712126
6	114207997	12	37972029	99	0.398227
6	114207997	12	37972918	99	0.882625
6	114207997	12	37972920	99	0.882625
6	114207997	12	37973357	99	0.882625
6	114207997	12	37974354	99	0.882625
6	114207997	12	37974433	99	0.882625
6	114207997	12	37974573	99	0.882625
6	114207997	12	37974657	99	0.882625
6	114207997	12	37975557	99	0.882625
6	114207997	12	37976262	99	0.882625
6	114207997	12	37976643	99	0.829576
6	114207997	12	37977531	99	0.882625
6	114207997	12	37977709	99	0.882625
6	114207997	12	37977921	99	0.882625
6	114207997	12	37978071	99	0.863178
6	114207997	12	37978185	99	0.882625
6	114207997	12	37978468	99	0.882625
6	114207997	12	37978985	99	0.882625
6	114207997	12	37978992	99	0.882625
6	114207997	12	37979219	99	0.882625
6	114207997	12	37979272	99	0.882625
6	114207997	12	37980047	99	0.829576
6	114207997	12	37981049	99	0.882625
6	114207997	12	37981426	99	0.882625
6	114207997	12	37981647	99	0.882625
6	114207997	12	37982015	99	0.882625
6	114207997	12	37982633	99	0.882625
6	114207997	12	37982909	99	0.882625
6	114207997	12	37983362	99	0.882625
6	114207997	12	37983374	99	0.882625
6	114207997	12	37983389	99	0.882625
6	114207997	12	37984645	99	0.882625
6	114207997	12	37985013	99	0.882625
6	114207997	12	37986864	99	0.882625
6	114207997	12	37987001	99	0.882625
6	114207997	12	37987428	99	0.829576
6	114207997	12	37988347	99	0.882625
6	114207997	12	37989970	99	0.882625
6	114207997	12	37990154	99	0.882625
6	114207997	12	37990603	99	0.882625
6	114207997	12	37990767	99	0.829576
6	114207997	12	37990803	99	0.882625
6	114207997	12	37990931	99	0.829576
6	114207997	12	37991035	99	0.882625
6	114207997	12	37991380	99	0.882625
6	114207997	12	37992169	99	0.863178
6	114207997	12	37992641	99	0.863178
6	114207997	12	37993799	99	0.863178
6	114207997	12	37994016	99	0.863178
6	114207997	12	37994114	99	0.863178
6	114207997	12	37994184	99	0.863178
6	114207997	12	37994394	99	0.863178
6	114207997	12	37994399	99	0.863178
6	114207997	12	37995362	99	0.882625
6	114207997	12	37995364	99	0.829576
6	114207997	12	37995941	99	0.882625
6	114207997	12	37996049	99	0.882625
6	114207997	12	37996398	99	0.829576
6	114207997	12	37996851	99	0.882625
6	114207997	12	37997661	99	0.698619
6	114207997	12	37997725	99	0.895837
6	114207997	12	37997868	99	0.882625
6	114207997	12	37997976	99	0.948545
6	114207997	12	37998029	99	0.948545
6	114207997	12	37998057	99	0.948545
6	114207997	12	37998083	99	0.948545
6	114207997	12	37998098	99	0.948545
6	114207997	12	37998123	99	0.948545
6	114207997	12	37998160	99	0.910036
6	114207997	12	37998195	99	0.882625
6	114207997	12	37998234	99	0.882625
6	114207997	12	37998331	99	0.948545
6	114207997	12	37998377	99	0.895837
6	114207997	12	37998378	99	0.895837
6	114207997	12	37998418	99	0.882625
6	114207997	12	37998668	99	0.882625
6	114207997	12	37998860	99	0.882625
6	114207997	12	37998900	99	0.882625
6	114207997	12	37998914	99	0.882625
6	114207997	12	37999234	99	0.882625
6	114207997	12	37999427	99	0.882625
6	114207997	12	37999820	99	0.882625
6	114207997	12	37999885	99	0.882625
6	114207997	12	38000309	99	0.882625
6	114207997	12	38000312	99	0.882625
6	114207997	12	38000495	99	0.882625
6	114207997	12	38000511	99	0.882625
6	114207997	12	38000621	99	0.882625
6	114207997	12	38000749	99	0.829576
6	114207997	12	38000920	99	0.882625
6	114207997	12	38001115	99	0.882625
6	114207997	12	38001431	99	0.882625
6	114207997	12	38001884	99	0.882625
6	114207997	12	38001924	99	0.882625
6	114207997	12	38001926	99	0.882625
6	114207997	12	38001931	99	0.882625
6	114207997	12	38002364	99	0.833033
6	114207997	12	38002416	99	0.810576
6	114207997	12	38002865	99	0.882625
6	114207997	12	38003368	99	0.882625
6	114207997	12	38003804	99	0.882625
6	114207997	12	38004312	99	0.882625
6	114207997	12	38004559	99	0.882625
6	114207997	12	38004585	99	0.882625
6	114207997	12	38004630	99	0.882625
6	114207997	12	38004785	99	0.882625
6	114207997	12	38006324	99	0.882625
6	114207997	12	38006698	99	0.882625
6	114207997	12	38006769	99	0.882625
6	114207997	12	38006782	99	0.882625
6	114207997	12	38006986	99	0.68933
6	114207997	12	38007275	99	0.882625
6	114207997	12	38007362	99	0.882625
6	114207997	12	38008035	99	0.882625
6	114207997	12	38008225	99	0.845503
6	114207997	12	38008536	99	0.882625
6	114207997	12	38009615	99	0.882625
6	114207997	12	38009821	99	0.882625
6	114207997	12	38009877	99	0.882625
6	114207997	12	38010086	99	0.829576
6	114207997	12	38010089	99	0.829576
6	114207997	12	38010218	99	0.882625
6	114207997	12	38010229	99	0.863178
6	114207997	12	38010504	99	0.863178
6	114207997	12	38010636	99	0.863178
6	114207997	12	38010681	99	0.863178
6	114207997	12	38010712	99	0.882625
6	114207997	12	38010858	99	0.863178
6	114207997	12	38010988	99	0.863178
6	114207997	12	38011149	99	0.768045
6	114207997	12	38011299	99	0.863178
6	114207997	12	38011940	99	0.863178
6	114207997	12	38012517	99	0.863178
6	114207997	12	38012557	99	0.863178
6	114207997	12	38012579	99	0.863178
6	114207997	12	38012798	99	0.882625
6	114207997	12	38012831	99	0.829576
6	114207997	12	38012838	99	0.768045
6	114207997	12	38013057	99	0.863178
6	114207997	12	38013360	99	0.863178
6	114207997	12	38013451	99	0.863178
6	114207997	12	38013821	99	0.863178
6	114207997	12	38014369	99	0.863178
6	114207997	12	38014397	99	0.882625
6	114207997	12	38014550	99	0.882625
6	114207997	12	38014711	99	0.863178
6	114207997	12	38015054	99	0.863178
6	114207997	12	38015112	99	0.863178
6	114207997	12	38015193	99	0.863178
6	114207997	12	38015195	99	0.863178
6	114207997	12	38015761	99	0.882625
6	114207997	12	38015766	99	0.882625
6	114207997	12	38016141	99	0.863178
6	114207997	12	38016380	99	0.863178
6	114207997	12	38016430	99	0.863178
6	114207997	12	38016488	99	0.863178
6	114207997	12	38016494	99	0.863178
6	114207997	12	38016649	99	0.863178
6	114207997	12	38017929	99	0.882625
6	114207997	12	38017960	99	0.863178
6	114207997	12	38018027	99	0.863178
6	114207997	12	38018112	99	0.882625
6	114207997	12	38018343	99	0.882625
6	114207997	12	38018976	99	0.882625
6	114207997	12	38019307	99	0.882625
6	114207997	12	38019638	99	0.882625
6	114207997	12	38019792	99	0.882625
6	114207997	12	38020408	99	0.882625
6	114207997	12	38020808	99	0.882625
6	114207997	12	38021742	99	0.76085
6	114207997	12	38022778	99	0.882625
6	114207997	12	38023045	99	0.882625
6	114207997	12	38023110	99	0.882625
6	114207997	12	38024930	99	0.882625
6	114207997	12	38024952	99	0.882625
6	114207997	12	38025427	99	0.882625
6	114207997	12	38025642	99	0.882625
6	114207997	12	38026321	99	0.882625
6	114207997	12	38026523	99	0.882625
6	114207997	12	38026701	99	0.882625
6	114207997	12	38026904	99	0.829576
6	114207997	12	38027179	99	0.882625
6	114207997	12	38027286	99	0.882625
6	114207997	12	38027328	99	0.882625
6	114207997	12	38027718	99	0.882625
6	114207997	12	38027777	99	0.882625
6	114207997	12	38027939	99	0.882625
6	114207997	12	38028185	99	0.882625
6	114207997	12	38029174	99	0.882625
6	114207997	12	38029268	99	0.882625
6	114207997	12	38029273	99	0.882625
6	114207997	12	38029586	99	0.882625
6	114207997	12	38029746	99	0.882625
6	114207997	12	38030439	99	0.882625
6	114207997	12	38030479	99	0.882625
6	114207997	12	38030758	99	0.882625
6	114207997	12	38031269	99	0.882625
6	114207997	12	38031331	99	0.882625
6	114207997	12	38031797	99	0.948545
6	114207997	12	38032211	99	0.895837
6	114207997	12	38032224	99	0.895837
6	114207997	12	38032372	99	0.895837
6	114207997	12	38032374	99	0.895837
6	114207997	12	38032378	99	0.895837
6	114207997	12	38032446	99	0.895837
6	114207997	12	38032460	99	0.895837
6	114207997	12	38032524	99	0.895837
6	114207997	12	38032550	99	0.895837
6	114207997	12	38032872	99	0.882625
6	114207997	12	38033246	99	0.79461
6	114207997	12	38033258	99	0.948545
6	114207997	12	38033432	99	0.863178
6	114207997	12	38033435	99	0.910036
6	114207997	12	38033467	99	0.910036
6	114207997	12	38033610	99	0.863178
6	114207997	12	38033692	99	0.863178
6	114207997	12	38034166	99	0.814941
6	114207997	12	38034625	99	0.882625
6	114207997	12	38034830	99	0.882625
6	114207997	12	38034883	99	0.882625
6	114207997	12	38034946	99	0.882625
6	114207997	12	38034965	99	0.746569
6	114207997	12	38035642	99	0.882625
6	114207997	12	38036090	99	0.882625
6	114207997	12	38036494	99	0.829576
6	114207997	12	38036652	99	0.882625
6	114207997	12	38036745	99	0.882625
6	114207997	12	38037332	99	0.882625
6	114207997	12	38038016	99	0.882625
6	114207997	12	38038139	99	0.882625
6	114207997	12	38038251	99	0.829576
6	114207997	12	38038334	99	0.882625
6	114207997	12	38038511	99	0.882625
6	114207997	12	38038577	99	0.882625
6	114207997	12	38038918	99	0.882625
6	114207997	12	38039396	99	0.882625
6	114207997	12	38040439	99	0.882625
6	114207997	12	38040744	99	0.882625
6	114207997	12	38040916	99	0.882625
6	114207997	12	38041174	99	0.882625
6	114207997	12	38041624	99	0.948545
6	114207997	12	38041690	99	0.829576
6	114207997	12	38041708	99	0.784803
6	114207997	12	38042861	99	0.882625
6	114207997	12	38042915	99	0.882625
6	114207997	12	38043547	99	0.882625
6	114207997	12	38044025	99	0.882625
6	114207997	12	38044124	99	0.882625
6	114207997	12	38044144	99	0.882625
6	114207997	12	38044498	99	0.882625
6	114207997	12	38044572	99	0.882625
6	114207997	12	38045542	99	0.829576
6	114207997	12	38045696	99	0.882625
6	114207997	12	38045781	99	0.882625
6	114207997	12	38046170	99	0.882625
6	114207997	12	38046298	99	0.882625
6	114207997	12	38046462	99	0.882625
6	114207997	12	38046505	99	0.845503
6	114207997	12	38046721	99	0.882625
6	114207997	12	38046818	99	0.882625
6	114207997	12	38046944	99	0.673669
6	114207997	12	38047488	99	0.882625
6	114207997	12	38047789	99	0.882625
6	114207997	12	38048000	99	0.882625
6	114207997	12	38048250	99	0.882625
6	114207997	12	38048323	99	0.882625
6	114207997	12	38048328	99	0.829576
6	114207997	12	38048413	99	0.882625
6	114207997	12	38048590	99	0.882625
6	114207997	12	38048745	99	0.845503
6	114207997	12	38049208	99	0.427104
6	114207997	12	38049469	99	0.882625
6	114207997	12	38049549	99	0.882625
6	114207997	12	38050559	99	0.882625
6	114207997	12	38050593	99	0.882625
6	114207997	12	38050793	99	0.84965
6	114207997	12	38050811	99	0.84965
6	114207997	12	38050973	99	0.84965
6	114207997	12	38050991	99	0.84965
6	114207997	12	38052026	99	0.84965
6	114207997	12	38052556	99	0.84965
6	114207997	12	38052792	99	0.84965
6	114207997	12	38052795	99	0.789646
6	114207997	12	38052982	99	0.84965
6	114207997	12	38053036	99	0.84965
6	114207997	12	38053353	99	0.84965
6	114207997	12	38053644	99	0.84965
6	114207997	12	38053820	99	0.84965
6	114207997	12	38054332	99	0.812173
6	114207997	12	38054411	99	0.84965
6	114207997	12	38054435	99	0.84965
6	114207997	12	38054565	99	0.403397
6	114207997	12	38054695	99	0.84965
6	114207997	12	38054940	99	0.84965
6	114207997	12	38054964	99	0.84965
6	114207997	12	38055231	99	0.812173
6	114207997	12	38055357	99	0.84965
6	114207997	12	38056563	99	0.84965
6	114207997	12	38058372	99	0.84965
6	114207997	12	38058429	99	0.512696
6	114207997	12	38058972	99	0.84965
6	114207997	12	38059368	99	0.84965
6	114207997	12	38059454	99	0.84965
6	114207997	12	38059455	99	0.812173
6	114207997	12	38059741	99	0.84965
6	114207997	12	38060128	99	0.84965
6	114207997	12	38060192	99	0.512696
6	114207997	12	38060244	99	0.84965
6	114207997	12	38060439	99	0.84965
6	114207997	12	38060505	99	0.812173
6	114207997	12	38060510	99	0.84965
6	114207997	12	38061069	99	0.84965
6	114207997	12	38061088	99	0.84965
6	114207997	12	38061959	99	0.84965
6	114207997	12	38063849	99	0.512696
6	114207997	12	38063860	99	0.84965
6	114207997	12	38064004	99	0.84965
6	114207997	12	38064103	99	0.84965
6	114207997	12	38064144	99	0.84965
6	114207997	12	38065115	99	0.586488
6	114207997	12	38065150	99	0.669271
6	114207997	12	38065154	99	0.669271
6	114207997	12	38065164	99	0.756899
6	114207997	12	38065207	99	0.84965
6	114207997	12	38065638	99	0.812173
6	114207997	12	38065911	99	0.84965
6	114207997	12	38066170	99	0.84965
6	114207997	12	38066291	99	0.84965
6	114207997	12	38066311	99	0.84965
6	114207997	12	38066648	99	0.512696
6	114207997	12	38067692	99	0.513118
6	114207997	12	38069107	99	0.84965
6	114207997	12	38069245	99	0.84965
6	114207997	12	38069264	99	0.84965
6	114207997	12	38069278	99	0.882625
6	114207997	12	38069386	99	0.84965
6	114207997	12	38069415	99	0.84965
6	114207997	12	38069819	99	0.812173
6	114207997	12	38070042	99	0.829576
6	114207997	12	38071240	99	0.84965
6	114207997	12	38071682	99	0.84965
6	114207997	12	38071796	99	0.508572
6	114207997	12	38072127	99	0.84965
6	114207997	12	38072272	99	0.882625
6	114207997	12	38072614	99	0.812173
6	114207997	12	38074034	99	0.84965
6	114207997	12	38074318	99	0.84965
6	114207997	12	38074800	99	0.84965
6	114207997	12	38074821	99	0.84965
6	114207997	12	38075156	99	0.84965
6	114207997	12	38075287	99	0.84965
6	114207997	12	38075374	99	0.84965
6	114207997	12	38075744	99	0.84965
6	114207997	12	38076126	99	0.84965
6	114207997	12	38076251	99	0.84965
6	114207997	12	38076342	99	0.84965
6	114207997	12	38076446	99	0.84965
6	114207997	12	38076463	99	0.523896
6	114207997	12	38076515	99	0.84965
6	114207997	12	38076550	99	0.84965
6	114207997	12	38076746	99	0.84965
6	114207997	12	38076840	99	0.84965
6	114207997	12	38077092	99	0.84965
6	114207997	12	38077181	99	0.84965
6	114207997	12	38077197	99	0.84965
6	114207997	12	38077276	99	0.812173
6	114207997	12	38077481	99	0.84965
6	114207997	12	38078177	99	0.84965
6	114207997	12	38078487	99	0.84965
6	114207997	12	38078826	99	0.84965
6	114207997	12	38078935	99	0.84965
6	114207997	12	38079120	99	0.84965
6	114207997	12	38079215	99	0.84965
6	114207997	12	38079350	99	0.84965
6	114207997	12	38079643	99	0.84965
6	114207997	12	38079690	99	0.84965
6	114207997	12	38079732	99	0.812173
6	114207997	12	38079809	99	0.84965
6	114207997	12	38079933	99	0.84965
6	114207997	12	38080141	99	0.529685
6	114207997	12	38080265	99	0.84965
6	114207997	12	38080419	99	0.84965
6	114207997	12	38080550	99	0.84965
6	114207997	12	38080819	99	0.84965
6	114207997	12	38081086	99	0.84965
6	114207997	12	38081241	99	0.84965
6	114207997	12	38081293	99	0.84965
6	114207997	12	38081456	99	0.84965
6	114207997	12	38081486	99	0.84965
6	114207997	12	38081517	99	0.84965
6	114207997	12	38081964	99	0.840651
6	114207997	12	38082012	99	0.840651
6	114207997	12	38082049	99	0.840651
6	114207997	12	38082292	99	0.794672
6	114207997	12	38082317	99	0.664382
6	114207997	12	38082319	99	0.664382
6	114207997	12	38082449	99	0.499157
6	114207997	12	38082451	99	0.499157
6	114207997	12	38082453	99	0.499157
6	114207997	12	38082516	99	0.840651
6	114207997	12	38082659	99	0.840651
6	114207997	12	38082849	99	0.840651
6	114207997	12	38082875	99	0.840651
6	114207997	12	38083476	99	0.63612
6	114207997	12	38083622	99	0.840651
6	114207997	12	38083811	99	0.840651
6	114207997	12	38083900	99	0.812173
6	114207997	12	38084032	99	0.840651
6	114207997	12	38084218	99	0.840651
6	114207997	12	38084235	99	0.840651
6	114207997	12	38084414	99	0.508326
6	114207997	12	38084785	99	0.759189
6	114207997	12	38085203	99	0.714257
6	114207997	12	38085390	99	0.84965
6	114207997	12	38085543	99	0.544867
6	114207997	12	38085545	99	0.544867
6	114207997	12	38085547	99	0.544867
6	114207997	12	38085549	99	0.544867
6	114207997	12	38085561	99	0.411681
6	114207997	12	38085667	99	0.84965
6	114207997	12	38085885	99	0.84965
6	114207997	12	38086623	99	0.84965
6	114207997	12	38087228	99	0.84965
6	114207997	12	38087375	99	0.84965
6	114207997	12	38088145	99	0.812173
6	114207997	12	38088459	99	0.483108
6	114207997	12	38088618	99	0.802614
6	114207997	12	38088634	99	0.802614
6	114207997	12	38088832	99	0.84965
6	114207997	12	38089349	99	0.777654
6	114207997	12	38089375	99	0.523896
6	114207997	12	38089892	99	0.84965
6	114207997	12	38089922	99	0.512696
6	114207997	12	38090027	99	0.84965
6	114207997	12	38090338	99	0.761874
6	114207997	12	38090514	99	0.84965
6	114207997	12	38090584	99	0.812173
6	114207997	12	38090833	99	0.84965
6	114207997	12	38090925	99	0.84965
6	114207997	12	38091098	99	0.84965
6	114207997	12	38091316	99	0.84965
6	114207997	12	38091428	99	0.84965
6	114207997	12	38092574	99	0.84965
6	114207997	12	38092645	99	0.84965
6	114207997	12	38092842	99	0.84965
6	114207997	12	38093281	99	0.84965
6	114207997	12	38094715	99	0.84965
6	114207997	12	38094919	99	0.84965
6	114207997	12	38095035	99	0.84965
6	114207997	12	38095540	99	0.84965
6	114207997	12	38095991	99	0.84965
6	114207997	12	38097717	99	0.84965
6	114207997	12	38097854	99	0.84965
6	114207997	12	38097935	99	0.84965
6	114207997	12	38098043	99	0.84965
6	114207997	12	38100049	99	0.863178
6	114207997	12	38100630	99	0.84965
6	114207997	12	38100674	99	0.84965
6	114207997	12	38100764	99	0.84965
6	114207997	12	38100777	99	0.84965
6	114207997	12	38100946	99	0.84965
6	114207997	12	38101428	99	0.84965
6	114207997	12	38101772	99	0.84965
6	114207997	12	38102166	99	0.84965
6	114207997	12	38102388	99	0.512696
6	114207997	12	38103081	99	0.84965
6	114207997	12	38103287	99	0.84965
6	114207997	12	38103559	99	0.84965
6	114207997	12	38103766	99	0.84965
6	114207997	12	38103875	99	0.84965
6	114207997	12	38103973	99	0.84965
6	114207997	12	38104232	99	0.759189
6	114207997	12	38104348	99	0.512696
6	114207997	12	38104530	99	0.84965
6	114207997	12	38104584	99	0.84965
6	114207997	12	38105138	99	0.829576
6	114207997	12	38105218	99	0.84965
6	114207997	12	38105244	99	0.84965
6	114207997	12	38105477	99	0.84965
6	114207997	12	38105607	99	0.84965
6	114207997	12	38106255	99	0.882625
6	114207997	12	38106579	99	0.802614
6	114207997	12	38106635	99	0.802614
6	114207997	12	38107171	99	0.76653
6	114207997	12	38107724	99	0.802614
6	114207997	12	38107897	99	0.802614
6	114207997	12	38108833	99	0.833033
6	114207997	12	38108890	99	0.493962
6	114207997	12	38109338	99	0.833033
6	114207997	12	38109380	99	0.833033
6	114207997	12	38110213	99	0.882625
6	114207997	12	38110434	99	0.845503
6	114207997	12	38110663	99	0.882625
6	114207997	12	38110709	99	0.863178
6	114207997	12	38111056	99	0.882625
6	114207997	12	38111151	99	0.882625
6	114207997	12	38111426	99	0.882625
6	114207997	12	38111815	99	0.910036
6	114207997	12	38112135	99	0.882625
6	114207997	12	38112143	99	0.882625
6	114207997	12	38112716	99	0.333991
6	114207997	12	38112718	99	0.333991
6	114207997	12	38112811	99	0.882625
6	114207997	12	38113311	99	0.829576
6	114207997	12	38113583	99	0.882625
6	114207997	12	38113649	99	0.882625
6	114207997	12	38113659	99	0.863178
6	114207997	12	38113870	99	0.863178
6	114207997	12	38113878	99	0.863178
6	114207997	12	38114045	99	0.781704
6	114207997	12	38114504	99	0.833033
6	114207997	12	38114606	99	0.882625
6	114207997	12	38114728	99	0.882625
6	114207997	12	38114766	99	0.882625
6	114207997	12	38115003	99	0.882625
6	114207997	12	38115275	99	0.882625
6	114207997	12	38115561	99	0.882625
6	114207997	12	38115591	99	0.662922
6	114207997	12	38116165	99	0.882625
6	114207997	12	38116234	99	0.882625
6	114207997	12	38116271	99	0.829576
6	114207997	12	38116865	99	0.882625
6	114207997	12	38117786	99	0.882625
6	114207997	12	38117803	99	0.882625
6	114207997	12	38117930	99	0.882625
6	114207997	12	38118792	99	0.882625
6	114207997	12	38118936	99	0.829576
6	114207997	12	38119609	99	0.882625
6	114207997	12	38119755	99	0.882625
6	114207997	12	38119780	99	0.882625
6	114207997	12	38120048	99	0.882625
6	114207997	12	38120257	99	0.882625
6	114207997	12	38120449	99	0.882625
6	114207997	12	38121093	99	0.882625
6	114207997	12	38121132	99	0.882625
6	114207997	12	38122404	99	0.882625
6	114207997	12	38122608	99	0.882625
6	114207997	12	38122839	99	0.882625
6	114207997	12	38123274	99	0.882625
6	114207997	12	38123328	99	0.882625
6	114207997	12	38123395	99	0.555092
6	114207997	12	38123852	99	0.882625
6	114207997	12	38124113	99	0.882625
6	114207997	12	38125138	99	0.882625
6	114207997	12	38125516	99	0.882625
6	114207997	12	38125650	99	0.882625
6	114207997	12	38126448	99	0.882625
6	114207997	12	38126944	99	0.882625
6	114207997	12	38127064	99	0.882625
6	114207997	12	38128418	99	0.882625
6	114207997	12	38129255	99	0.882625
6	114207997	12	38129383	99	0.882625
6	114207997	12	38129700	99	0.829576
6	114207997	12	38129713	99	0.882625
6	114207997	12	38129838	99	0.882625
6	114207997	12	38130042	99	0.76773
6	114207997	12	38130793	99	0.882625
6	114207997	12	38130976	99	0.882625
6	114207997	12	38131086	99	0.882625
6	114207997	12	38131342	99	0.882625
6	114207997	12	38132068	99	0.882625
6	114207997	12	38132257	99	0.882625
6	114207997	12	38132339	99	0.882625
6	114207997	12	38133325	99	0.882625
6	114207997	12	38133839	99	0.882625
6	114207997	12	38133841	99	0.829576
6	114207997	12	38134325	99	0.882625
6	114207997	12	38134533	99	0.882625
6	114207997	12	38134554	99	0.555092
6	114207997	12	38134697	99	0.882625
6	114207997	12	38135175	99	0.882625
6	114207997	12	38135300	99	0.882625
6	114207997	12	38135642	99	0.882625
6	114207997	12	38136080	99	0.882625
6	114207997	12	38136918	99	0.882625
6	114207997	12	38137934	99	0.882625
6	114207997	12	38138381	99	0.829576
6	114207997	12	38139188	99	0.882625
6	114207997	12	38139337	99	0.882625
6	114207997	12	38140155	99	0.882625
6	114207997	12	38140322	99	0.882625
6	114207997	12	38140796	99	0.882625
6	114207997	12	38141328	99	0.882625
6	114207997	12	38141455	99	0.882625
6	114207997	12	38141490	99	0.882625
6	114207997	12	38141719	99	0.882625
6	114207997	12	38143170	99	0.882625
6	114207997	12	38143495	99	0.882625
6	114207997	12	38143932	99	0.882625
6	114207997	12	38144700	99	0.521709
6	114207997	12	38144820	99	0.60464
6	114207997	12	38144846	99	0.60464
6	114207997	12	38145107	99	0.60464
6	114207997	12	38145285	99	0.612929
6	114207997	12	38145406	99	0.60464
6	114207997	12	38145512	99	0.60464
6	114207997	12	38146167	99	0.60464
6	114207997	12	38146266	99	0.60464
6	114207997	12	38146339	99	0.612929
6	114207997	12	38147357	99	0.882625
6	114207997	12	38147423	99	0.882625
6	114207997	12	38147790	99	0.840651
6	114207997	12	38147995	99	0.840651
6	114207997	12	38148009	99	0.840651
6	114207997	12	38148072	99	0.840651
6	114207997	12	38148272	99	0.794672
6	114207997	12	38148289	99	0.794672
6	114207997	12	38148591	99	0.840651
6	114207997	12	38149449	99	0.840651
6	114207997	12	38149860	99	0.840651
6	114207997	12	38149914	99	0.840651
6	114207997	12	38150110	99	0.882625
6	114207997	12	38151021	99	0.882625
6	114207997	12	38151343	99	0.882625
6	114207997	12	38151658	99	0.882625
6	114207997	12	38152036	99	0.882625
6	114207997	12	38152860	99	0.882625
6	114207997	12	38152998	99	0.882625
6	114207997	12	38153480	99	0.882625
6	114207997	12	38153544	99	0.882625
6	114207997	12	38154171	99	0.882625
6	114207997	12	38154494	99	0.882625
6	114207997	12	38154692	99	0.882625
6	114207997	12	38154872	99	0.882625
6	114207997	12	38154988	99	0.882625
6	114207997	12	38154993	99	0.882625
6	114207997	12	38155038	99	0.882625
6	114207997	12	38155079	99	0.882625
6	114207997	12	38155528	99	0.882625
6	114207997	12	38155785	99	0.882625
6	114207997	12	38156572	99	0.882625
6	114207997	12	38156609	99	0.882625
6	114207997	12	38156888	99	0.882625
6	114207997	12	38157071	99	0.882625
6	114207997	12	38157202	99	0.882625
6	114207997	12	38157316	99	0.882625
6	114207997	12	38157675	99	0.882625
6	114207997	12	38158049	99	0.882625
6	114207997	12	38158085	99	0.665157
6	114207997	12	38158264	99	0.882625
6	114207997	12	38158851	99	0.829576
6	114207997	12	38158994	99	0.882625
6	114207997	12	38159337	99	0.882625
6	114207997	12	38159624	99	0.882625
6	114207997	12	38160467	99	0.882625
6	114207997	12	38160635	99	0.784803
6	114207997	12	38160648	99	0.784803
6	114207997	12	38160680	99	0.784803
6	114207997	12	38160749	99	0.882625
6	114207997	12	38160962	99	0.882625
6	114207997	12	38160965	99	0.882625
6	114207997	12	38161105	99	0.882625
6	114207997	12	38161137	99	0.882625
6	114207997	12	38161149	99	0.882625
6	114207997	12	38161303	99	0.882625
6	114207997	12	38161628	99	0.882625
6	114207997	12	38162183	99	0.882625
6	114207997	12	38162227	99	0.882625
6	114207997	12	38162411	99	0.882625
6	114207997	12	38162674	99	0.882625
6	114207997	12	38162732	99	0.882625
6	114207997	12	38162734	99	0.882625
6	114207997	12	38162866	99	0.882625
6	114207997	12	38163025	99	0.882625
6	114207997	12	38163170	99	0.882625
6	114207997	12	38163230	99	0.882625
6	114207997	12	38163249	99	0.882625
6	114207997	12	38163580	99	0.777654
6	114207997	12	38163902	99	0.882625
6	114207997	12	38164227	99	0.882625
6	114207997	12	38164292	99	0.882625
6	114207997	12	38164839	99	0.882625
6	114207997	12	38165105	99	0.882625
6	114207997	12	38165187	99	0.882625
6	114207997	12	38165191	99	0.882625
6	114207997	12	38165242	99	0.882625
6	114207997	12	38165769	99	0.882625
6	114207997	12	38165891	99	0.882625
6	114207997	12	38166189	99	0.882625
6	114207997	12	38166266	99	0.829576
6	114207997	12	38166421	99	0.829576
6	114207997	12	38167114	99	0.882625
6	114207997	12	38167150	99	0.882625
6	114207997	12	38167458	99	0.845503
6	114207997	12	38169287	99	0.882625
6	114207997	12	38169499	99	0.882625
6	114207997	12	38169667	99	0.882625
6	114207997	12	38169699	99	0.882625
6	114207997	12	38169763	99	0.882625
6	114207997	12	38169784	99	0.882625
6	114207997	12	38169880	99	0.829576
6	114207997	12	38169881	99	0.829576
6	114207997	12	38169972	99	0.882625
6	114207997	12	38170909	99	0.882625
6	114207997	12	38171187	99	0.882625
6	114207997	12	38171484	99	0.882625
6	114207997	12	38171514	99	0.521709
6	114207997	12	38171529	99	0.882625
6	114207997	12	38171773	99	0.882625
6	114207997	12	38172086	99	0.882625
6	114207997	12	38172281	99	0.882625
6	114207997	12	38172595	99	0.882625
6	114207997	12	38172687	99	0.882625
6	114207997	12	38173125	99	0.882625
6	114207997	12	38173130	99	0.882625
6	114207997	12	38173686	99	0.76773
6	114207997	12	38173944	99	0.882625
6	114207997	12	38174017	99	0.882625
6	114207997	12	38174088	99	0.882625
6	114207997	12	38174162	99	0.882625
6	114207997	12	38174262	99	0.882625
6	114207997	12	38174690	99	0.882625
6	114207997	12	38174859	99	0.882625
6	114207997	12	38175018	99	0.882625
6	114207997	12	38175097	99	0.882625
6	114207997	12	38175700	99	0.882625
6	114207997	12	38176051	99	0.829576
6	114207997	12	38176311	99	0.882625
6	114207997	12	38176344	99	0.579808
6	114207997	12	38176694	99	0.829576
6	114207997	12	38177098	99	0.882625
6	114207997	12	38177483	99	0.882625
6	114207997	12	38178781	99	0.508572
6	114207997	12	38178826	99	0.513118
6	114207997	12	38179060	99	0.882625
6	114207997	12	38180348	99	0.863178
6	114207997	12	38180670	99	0.863178
6	114207997	12	38180854	99	0.863178
6	114207997	12	38180895	99	0.863178
6	114207997	12	38181181	99	0.863178
6	114207997	12	38181741	99	0.863178
6	114207997	12	38181964	99	0.863178
6	114207997	12	38182004	99	0.863178
6	114207997	12	38182074	99	0.863178
6	114207997	12	38182634	99	0.521709
6	114207997	12	38182721	99	0.863178
6	114207997	12	38182744	99	0.863178
6	114207997	12	38182845	99	0.863178
6	114207997	12	38182859	99	0.863178
6	114207997	12	38183409	99	0.818866
6	114207997	12	38183415	99	0.863178
6	114207997	12	38183687	99	0.882625
6	114207997	12	38183838	99	0.521709
6	114207997	12	38184561	99	0.863178
6	114207997	12	38184662	99	0.863178
6	114207997	12	38185048	99	0.863178
6	114207997	12	38185128	99	0.863178
6	114207997	12	38185687	99	0.863178
6	114207997	12	38185852	99	0.521709
6	114207997	12	38186105	99	0.784803
6	114207997	12	38186327	99	0.863178
6	114207997	12	38186499	99	0.863178
6	114207997	12	38186530	99	0.776393
6	114207997	12	38186713	99	0.863178
6	114207997	12	38186937	99	0.863178
6	114207997	12	38188003	99	0.863178
6	114207997	12	38189266	99	0.863178
6	114207997	12	38189996	99	0.863178
6	114207997	12	38190141	99	0.863178
6	114207997	12	38190517	99	0.863178
6	114207997	12	38190518	99	0.863178
6	114207997	12	38190878	99	0.518539
6	114207997	12	38191157	99	0.882625
6	114207997	12	38191500	99	0.882625
6	114207997	12	38191512	99	0.882625
6	114207997	12	38191725	99	0.882625
6	114207997	12	38191883	99	0.882625
6	114207997	12	38192497	99	0.882625
6	114207997	12	38192754	99	0.882625
6	114207997	12	38192809	99	0.882625
6	114207997	12	38192889	99	0.882625
6	114207997	12	38193177	99	0.882625
6	114207997	12	38193378	99	0.882625
6	114207997	12	38193592	99	0.882625
6	114207997	12	38194209	99	0.882625
6	114207997	12	38194224	99	0.882625
6	114207997	12	38194779	99	0.829576
6	114207997	12	38195212	99	0.882625
6	114207997	12	38195234	99	0.882625
6	114207997	12	38195453	99	0.882625
6	114207997	12	38195803	99	0.882625
6	114207997	12	38196002	99	0.882625
6	114207997	12	38196225	99	0.882625
6	114207997	12	38196435	99	0.882625
6	114207997	12	38196594	99	0.882625
6	114207997	12	38196615	99	0.882625
6	114207997	12	38197057	99	0.829576
6	114207997	12	38197111	99	0.882625
6	114207997	12	38197912	99	0.882625
6	114207997	12	38199685	99	0.882625
6	114207997	12	38199735	99	0.882625
6	114207997	12	38199890	99	0.882625
6	114207997	12	38200141	99	0.833033
6	114207997	12	38200263	99	0.641391
6	114207997	12	38200581	99	0.882625
6	114207997	12	38200623	99	0.882625
6	114207997	12	38201373	99	0.882625
6	114207997	12	38201706	99	0.882625
6	114207997	12	38201722	99	0.882625
6	114207997	12	38201930	99	0.882625
6	114207997	12	38201964	99	0.882625
6	114207997	12	38202563	99	0.833033
6	114207997	12	38202799	99	0.882625
6	114207997	12	38203012	99	0.882625
6	114207997	12	38203354	99	0.882625
6	114207997	12	38204311	99	0.882625
6	114207997	12	38204399	99	0.882625
6	114207997	12	38205011	99	0.882625
6	114207997	12	38205106	99	0.882625
6	114207997	12	38205107	99	0.882625
6	114207997	12	38205214	99	0.882625
6	114207997	12	38205713	99	0.829576
6	114207997	12	38205821	99	0.882625
6	114207997	12	38205865	99	0.882625
6	114207997	12	38206133	99	0.829576
6	114207997	12	38206287	99	0.882625
6	114207997	12	38206891	99	0.882625
6	114207997	12	38207306	99	0.882625
6	114207997	12	38207516	99	0.503333
6	114207997	12	38208087	99	0.784803
6	114207997	12	38208525	99	0.729264
6	114207997	12	38208565	99	0.669733
6	114207997	12	38209405	99	0.667916
6	114207997	12	38209413	99	0.667916
6	114207997	12	38209484	99	0.652467
6	114207997	12	38210529	99	0.882625
6	114207997	12	38210595	99	0.882625
6	114207997	12	38210752	99	0.882625
6	114207997	12	38211420	99	0.882625
6	114207997	12	38211877	99	0.882625
6	114207997	12	38212300	99	0.882625
6	114207997	12	38212301	99	0.882625
6	114207997	12	38213251	99	0.882625
6	114207997	12	38213876	99	0.882625
6	114207997	12	38213957	99	0.829576
6	114207997	12	38214035	99	0.829576
6	114207997	12	38214611	99	0.458837
6	114207997	12	38214906	99	0.882625
6	114207997	12	38216101	99	0.784803
6	114207997	12	38216123	99	0.784803
6	114207997	12	38216452	99	0.882625
6	114207997	12	38216984	99	0.882625
6	114207997	12	38217138	99	0.882625
6	114207997	12	38217223	99	0.784803
6	114207997	12	38217224	99	0.784803
6	114207997	12	38217264	99	0.833033
6	114207997	12	38217396	99	0.882625
6	114207997	12	38217479	99	0.882625
6	114207997	12	38218107	99	0.882625
6	114207997	12	38218133	99	0.882625
6	114207997	12	38218269	99	0.882625
6	114207997	12	38218548	99	0.882625
6	114207997	12	38218625	99	0.882625
6	114207997	12	38218685	99	0.882625
6	114207997	12	38219062	99	0.882625
6	114207997	12	38219091	99	0.882625
6	114207997	12	38219111	99	0.882625
6	114207997	12	38219140	99	0.882625
6	114207997	12	38219561	99	0.882625
6	114207997	12	38219752	99	0.882625
6	114207997	12	38219805	99	0.882625
6	114207997	12	38220363	99	0.882625
6	114207997	12	38220405	99	0.829576
6	114207997	12	38220616	99	0.882625
6	114207997	12	38220863	99	0.845503
6	114207997	12	38220966	99	0.829576
6	114207997	12	38221089	99	0.882625
6	114207997	12	38221245	99	0.882625
6	114207997	12	38221995	99	0.882625
6	114207997	12	38222204	99	0.882625
6	114207997	12	38222557	99	0.882625
6	114207997	12	38222574	99	0.882625
6	114207997	12	38222666	99	0.882625
6	114207997	12	38222691	99	0.882625
6	114207997	12	38222878	99	0.882625
6	114207997	12	38222987	99	0.882625
6	114207997	12	38223597	99	0.882625
6	114207997	12	38223608	99	0.882625
6	114207997	12	38223621	99	0.882625
6	114207997	12	38223767	99	0.882625
6	114207997	12	38223779	99	0.882625
6	114207997	12	38224010	99	0.882625
6	114207997	12	38224116	99	0.882625
6	114207997	12	38224319	99	0.882625
6	114207997	12	38225260	99	0.882625
6	114207997	12	38225496	99	0.882625
6	114207997	12	38225947	99	0.882625
6	114207997	12	38225984	99	0.882625
6	114207997	12	38225987	99	0.882625
6	114207997	12	38226279	99	0.882625
6	114207997	12	38226658	99	0.882625
6	114207997	12	38226763	99	0.882625
6	114207997	12	38226948	99	0.882625
6	114207997	12	38227401	99	0.882625
6	114207997	12	38227671	99	0.882625
6	114207997	12	38228231	99	0.882625
6	114207997	12	38228532	99	0.882625
6	114207997	12	38228807	99	0.882625
6	114207997	12	38228872	99	0.882625
6	114207997	12	38228950	99	0.777654
6	114207997	12	38229202	99	0.882625
6	114207997	12	38229933	99	0.882625
6	114207997	12	38230233	99	0.882625
6	114207997	12	38230762	99	0.882625
6	114207997	12	38230877	99	0.882625
6	114207997	12	38231053	99	0.882625
6	114207997	12	38232034	99	0.882625
6	114207997	12	38232248	99	0.882625
6	114207997	12	38232322	99	0.882625
6	114207997	12	38232640	99	0.882625
6	114207997	12	38232642	99	0.882625
6	114207997	12	38232788	99	0.882625
6	114207997	12	38234281	99	0.829576
6	114207997	12	38234397	99	0.665157
6	114207997	12	38234994	99	0.829576
6	114207997	12	38235020	99	0.882625
6	114207997	12	38235319	99	0.829576
6	114207997	12	38235950	99	0.829576
6	114207997	12	38236313	99	0.829576
6	114207997	12	38236710	99	0.829576
6	114207997	12	38237079	99	0.829576
6	114207997	12	38238673	99	0.829576
6	114207997	12	38238936	99	0.555092
6	114207997	12	38239084	99	0.829576
6	114207997	12	38239101	99	0.829576
6	114207997	12	38239356	99	0.882625
6	114207997	12	38239388	99	0.882625
6	114207997	12	38239933	99	0.882625
6	114207997	12	38240233	99	0.882625
6	114207997	12	38240429	99	0.882625
6	114207997	12	38241239	99	0.882625
6	114207997	12	38241666	99	0.882625
6	114207997	12	38241956	99	0.829576
6	114207997	12	38242299	99	0.882625
6	114207997	12	38242346	99	0.882625
6	114207997	12	38242530	99	0.882625
6	114207997	12	38242843	99	0.829576
6	114207997	12	38243082	99	0.882625
6	114207997	12	38243342	99	0.882625
6	114207997	12	38243476	99	0.882625
6	114207997	12	38243665	99	0.882625
6	114207997	12	38244074	99	0.882625
6	114207997	12	38244215	99	0.882625
6	114207997	12	38244263	99	0.882625
6	114207997	12	38244803	99	0.882625
6	114207997	12	38244834	99	0.882625
6	114207997	12	38245205	99	0.882625
6	114207997	12	38245296	99	0.882625
6	114207997	12	38245600	99	0.882625
6	114207997	12	38245802	99	0.882625
6	114207997	12	38246574	99	0.882625
6	114207997	12	38246783	99	0.829576
6	114207997	12	38246803	99	0.882625
6	114207997	12	38246989	99	0.882625
6	114207997	12	38247199	99	0.882625
6	114207997	12	38247450	99	0.882625
6	114207997	12	38247578	99	0.882625
6	114207997	12	38247641	99	0.882625
6	114207997	12	38248001	99	0.882625
6	114207997	12	38248175	99	0.882625
6	114207997	12	38248800	99	0.882625
6	114207997	12	38249213	99	0.882625
6	114207997	12	38249311	99	0.882625
6	114207997	12	38249597	99	0.882625
6	114207997	12	38249993	99	0.882625
6	114207997	12	38250392	99	0.829576
6	114207997	12	38251397	99	0.829576
6	114207997	12	38251880	99	0.882625
6	114207997	12	38252563	99	0.882625
6	114207997	12	38252580	99	0.882625
6	114207997	12	38252720	99	0.882625
6	114207997	12	38253007	99	0.882625
6	114207997	12	38253273	99	0.882625
6	114207997	12	38253789	99	0.829576
6	114207997	12	38253909	99	0.882625
6	114207997	12	38255059	99	0.882625
6	114207997	12	38255107	99	0.882625
6	114207997	12	38255172	99	0.829576
6	114207997	12	38255310	99	0.882625
6	114207997	12	38255605	99	0.882625
6	114207997	12	38255813	99	0.882625
6	114207997	12	38255877	99	0.882625
6	114207997	12	38255963	99	0.882625
6	114207997	12	38256273	99	0.882625
6	114207997	12	38256293	99	0.882625
6	114207997	12	38256984	99	0.882625
6	114207997	12	38257068	99	0.882625
6	114207997	12	38257575	99	0.882625
6	114207997	12	38257651	99	0.688354
6	114207997	12	38257987	99	0.882625
6	114207997	12	38258702	99	0.882625
6	114207997	12	38258903	99	0.882625
6	114207997	12	38259462	99	0.882625
6	114207997	12	38259686	99	0.882625
6	114207997	12	38259762	99	0.882625
6	114207997	12	38260019	99	0.882625
6	114207997	12	38260441	99	0.882625
6	114207997	12	38260496	99	0.882625
6	114207997	12	38260753	99	0.882625
6	114207997	12	38260874	99	0.882625
6	114207997	12	38261043	99	0.882625
6	114207997	12	38261413	99	0.882625
6	114207997	12	38261974	99	0.458351
6	114207997	12	38262118	99	0.882625
6	114207997	12	38262173	99	0.882625
6	114207997	12	38262905	99	0.882625
6	114207997	12	38262948	99	0.882625
6	114207997	12	38262993	99	0.882625
6	114207997	12	38263499	99	0.882625
6	114207997	12	38263730	99	0.882625
6	114207997	12	38263817	99	0.882625
6	114207997	12	38263834	99	0.882625
6	114207997	12	38263845	99	0.882625
6	114207997	12	38264546	99	0.882625
6	114207997	12	38264623	99	0.501369
6	114207997	12	38264899	99	0.882625
6	114207997	12	38265598	99	0.882625
6	114207997	12	38265643	99	0.882625
6	114207997	12	38265708	99	0.882625
6	114207997	12	38266021	99	0.882625
6	114207997	12	38266978	99	0.829576
6	114207997	12	38267287	99	0.686378
6	114207997	12	38267299	99	0.882625
6	114207997	12	38267977	99	0.882625
6	114207997	12	38268153	99	0.863178
6	114207997	12	38268457	99	0.882625
6	114207997	12	38268537	99	0.882625
6	114207997	12	38269222	99	0.882625
6	114207997	12	38269982	99	0.882625
6	114207997	12	38270189	99	0.882625
6	114207997	12	38271041	99	0.882625
6	114207997	12	38271203	99	0.829576
6	114207997	12	38271906	99	0.882625
6	114207997	12	38271932	99	0.882625
6	114207997	12	38272702	99	0.882625
6	114207997	12	38273269	99	0.882625
6	114207997	12	38273895	99	0.829576
6	114207997	12	38274384	99	0.882625
6	114207997	12	38274622	99	0.882625
6	114207997	12	38274760	99	0.829576
6	114207997	12	38274903	99	0.882625
6	114207997	12	38274964	99	0.882625
6	114207997	12	38275372	99	0.882625
6	114207997	12	38275470	99	0.829576
6	114207997	12	38275471	99	0.882625
6	114207997	12	38275556	99	0.882625
6	114207997	12	38275944	99	0.882625
6	114207997	12	38276147	99	0.882625
6	114207997	12	38276163	99	0.882625
6	114207997	12	38276281	99	0.829576
6	114207997	12	38276295	99	0.829576
6	114207997	12	38276472	99	0.882625
6	114207997	12	38277169	99	0.882625
6	114207997	12	38277223	99	0.882625
6	114207997	12	38277349	99	0.882625
6	114207997	12	38277457	99	0.882625
6	114207997	12	38277657	99	0.882625
6	114207997	12	38278284	99	0.882625
6	114207997	12	38278286	99	0.882625
6	114207997	12	38278314	99	0.882625
6	114207997	12	38278554	99	0.882625
6	114207997	12	38278590	99	0.882625
6	114207997	12	38278650	99	0.882625
6	114207997	12	38278907	99	0.882625
6	114207997	12	38279364	99	0.689928
6	114207997	12	38279549	99	0.772184
6	114207997	12	38279636	99	0.772184
6	114207997	12	38279830	99	0.672242
6	114207997	12	38280023	99	0.772184
6	114207997	12	38280099	99	0.772184
6	114207997	12	38280140	99	0.672242
6	114207997	12	38280543	99	0.772184
6	114207997	12	38280748	99	0.672242
6	114207997	12	38281013	99	0.772184
6	114207997	12	38281068	99	0.772184
6	114207997	12	38281123	99	0.772184
6	114207997	12	38281156	99	0.772184
6	114207997	12	38281239	99	0.772184
6	114207997	12	38281311	99	0.772184
6	114207997	12	38281822	99	0.772184
6	114207997	12	38282160	99	0.431826
6	114207997	12	38283195	99	0.772184
6	114207997	12	38284001	99	0.829576
6	114207997	12	38284112	99	0.772184
6	114207997	12	38284124	99	0.772184
6	114207997	12	38284388	99	0.772184
6	114207997	12	38284461	99	0.772184
6	114207997	12	38284464	99	0.772184
6	114207997	12	38284691	99	0.772184
6	114207997	12	38284958	99	0.772184
6	114207997	12	38285018	99	0.772184
6	114207997	12	38285086	99	0.882625
6	114207997	12	38285223	99	0.772184
6	114207997	12	38285288	99	0.772184
6	114207997	12	38285541	99	0.772184
6	114207997	12	38285829	99	0.772184
6	114207997	12	38286098	99	0.772184
6	114207997	12	38286495	99	0.772184
6	114207997	12	38286521	99	0.772184
6	114207997	12	38286662	99	0.772184
6	114207997	12	38286871	99	0.772184
6	114207997	12	38287014	99	0.348323
6	114207997	12	38287386	99	0.772184
6	114207997	12	38287745	99	0.772184
6	114207997	12	38287936	99	0.675196
6	114207997	12	38288163	99	0.772184
6	114207997	12	38288245	99	0.781704
6	114207997	12	38288319	99	0.644184
6	114207997	12	38288382	99	0.772184
6	114207997	12	38288789	99	0.449591
6	114207997	12	38288895	99	0.772184
6	114207997	12	38289040	99	0.772184
6	114207997	12	38289041	99	0.772184
6	114207997	12	38289042	99	0.772184
6	114207997	12	38289110	99	0.772184
6	114207997	12	38289132	99	0.882625
6	114207997	12	38289419	99	0.772184
6	114207997	12	38289506	99	0.449591
6	114207997	12	38289541	99	0.772184
6	114207997	12	38289611	99	0.772184
6	114207997	12	38289644	99	0.772184
6	114207997	12	38290018	99	0.449591
6	114207997	12	38290093	99	0.772184
6	114207997	12	38290455	99	0.772184
6	114207997	12	38290577	99	0.772184
6	114207997	12	38290880	99	0.772184
6	114207997	12	38290942	99	0.359122
6	114207997	12	38291078	99	0.772184
6	114207997	12	38291093	99	0.772184
6	114207997	12	38291273	99	0.449591
6	114207997	12	38291274	99	0.449591
6	114207997	12	38291306	99	0.772184
6	114207997	12	38291473	99	0.772184
6	114207997	12	38291487	99	0.347283
6	114207997	12	38291577	99	0.772184
6	114207997	12	38291851	99	0.772184
6	114207997	12	38291915	99	0.772184
6	114207997	12	38292006	99	0.772184
6	114207997	12	38292034	99	0.772184
6	114207997	12	38292053	99	0.772184
6	114207997	12	38292492	99	0.772184
6	114207997	12	38292752	99	0.772184
6	114207997	12	38293074	99	0.359122
6	114207997	12	38293336	99	0.772184
6	114207997	12	38293584	99	0.359122
6	114207997	12	38293954	99	0.772184
6	114207997	12	38294740	99	0.772184
6	114207997	12	38294770	99	0.772184
6	114207997	12	38295673	99	0.453785
6	114207997	12	38296007	99	0.882625
6	114207997	12	38296032	99	0.882625
6	114207997	12	38296882	99	0.882625
6	114207997	12	38297280	99	0.882625
6	114207997	12	38297286	99	0.882625
6	114207997	12	38297372	99	0.882625
6	114207997	12	38297527	99	0.882625
6	114207997	12	38298257	99	0.882625
6	114207997	12	38298557	99	0.882625
6	114207997	12	38298627	99	0.882625
6	114207997	12	38298719	99	0.882625
6	114207997	12	38299029	99	0.465839
6	114207997	12	38299388	99	0.882625
6	114207997	12	38299393	99	0.910036
6	114207997	12	38299490	99	0.882625
6	114207997	12	38299625	99	0.882625
6	114207997	12	38299868	99	0.882625
6	114207997	12	38300542	99	0.882625
6	114207997	12	38300585	99	0.882625
6	114207997	12	38301212	99	0.882625
6	114207997	12	38301399	99	0.882625
6	114207997	12	38301461	99	0.453785
6	114207997	12	38302087	99	0.882625
6	114207997	12	38302403	99	0.453785
6	114207997	12	38302428	99	0.882625
6	114207997	12	38302728	99	0.882625
6	114207997	12	38302760	99	0.882625
6	114207997	12	38303055	99	0.882625
6	114207997	12	38303056	99	0.882625
6	114207997	12	38303079	99	0.882625
6	114207997	12	38304275	99	0.882625
6	114207997	12	38304395	99	0.882625
6	114207997	12	38304421	99	0.882625
6	114207997	12	38304487	99	0.882625
6	114207997	12	38305055	99	0.453785
6	114207997	12	38305299	99	0.882625
6	114207997	12	38305421	99	0.882625
6	114207997	12	38305443	99	0.882625
6	114207997	12	38305566	99	0.453785
6	114207997	12	38305723	99	0.882625
6	114207997	12	38306234	99	0.882625
6	114207997	12	38306962	99	0.882625
6	114207997	12	38307114	99	0.882625
6	114207997	12	38307347	99	0.882625
6	114207997	12	38307362	99	0.882625
6	114207997	12	38307444	99	0.882625
6	114207997	12	38307511	99	0.910036
6	114207997	12	38308242	99	0.882625
6	114207997	12	38309548	99	0.882625
6	114207997	12	38310268	99	0.882625
6	114207997	12	38310364	99	0.882625
6	114207997	12	38310866	99	0.305992
6	114207997	12	38310901	99	0.882625
6	114207997	12	38310957	99	0.453785
6	114207997	12	38311249	99	0.882625
6	114207997	12	38311962	99	0.882625
6	114207997	12	38312044	99	0.882625
6	114207997	12	38312668	99	0.882625
6	114207997	12	38312688	99	0.882625
6	114207997	12	38312904	99	0.882625
6	114207997	12	38313225	99	0.882625
6	114207997	12	38313330	99	0.882625
6	114207997	12	38313743	99	0.882625
6	114207997	12	38313995	99	0.882625
6	114207997	12	38314232	99	0.882625
6	114207997	12	38314740	99	0.882625
6	114207997	12	38315078	99	0.511436
6	114207997	12	38315759	99	0.882625
6	114207997	12	38315789	99	0.882625
6	114207997	12	38316474	99	0.882625
6	114207997	12	38317140	99	0.453785
6	114207997	12	38317340	99	0.882625
6	114207997	12	38317381	99	0.882625
6	114207997	12	38317408	99	0.882625
6	114207997	12	38317506	99	0.882625
6	114207997	12	38318123	99	0.882625
6	114207997	12	38318566	99	0.453785
6	114207997	12	38318911	99	0.882625
6	114207997	12	38319044	99	0.882625
6	114207997	12	38319387	99	0.339236
6	114207997	12	38319821	99	0.882625
6	114207997	12	38320597	99	0.882625
6	114207997	12	38321162	99	0.453785
6	114207997	12	38322019	99	0.882625
6	114207997	12	38322556	99	0.882625
6	114207997	12	38322988	99	0.882625
6	114207997	12	38323236	99	0.882625
6	114207997	12	38323602	99	0.882625
6	114207997	12	38323765	99	0.882625
6	114207997	12	38324178	99	0.882625
6	114207997	12	38324299	99	0.882625
6	114207997	12	38324870	99	0.882625
6	114207997	12	38325101	99	0.453785
6	114207997	12	38325400	99	0.845503
6	114207997	12	38325584	99	0.882625
6	114207997	12	38325848	99	0.453785
6	114207997	12	38326544	99	0.882625
6	114207997	12	38326638	99	0.882625
6	114207997	12	38326908	99	0.882625
6	114207997	12	38326989	99	0.882625
6	114207997	12	38327906	99	0.882625
6	114207997	12	38328965	99	0.882625
6	114207997	12	38329418	99	0.882625
6	114207997	12	38329433	99	0.882625
6	114207997	12	38329485	99	0.882625
6	114207997	12	38329703	99	0.882625
6	114207997	12	38329720	99	0.882625
6	114207997	12	38330434	99	0.882625
6	114207997	12	38331062	99	0.882625
6	114207997	12	38331206	99	0.882625
6	114207997	12	38331824	99	0.882625
6	114207997	12	38332019	99	0.518539
6	114207997	12	38332297	99	0.518539
6	114207997	12	38332298	99	0.882625
6	114207997	12	38332349	99	0.882625
6	114207997	12	38332568	99	0.518539
6	114207997	12	38332742	99	0.882625
6	114207997	12	38333511	99	0.882625
6	114207997	12	38333662	99	0.882625
6	114207997	12	38333917	99	0.518539
6	114207997	12	38334259	99	0.518539
6	114207997	12	38334260	99	0.518539
6	114207997	12	38334539	99	0.882625
6	114207997	12	38334746	99	0.882625
6	114207997	12	38334815	99	0.882625
6	114207997	12	38334909	99	0.470463
6	114207997	12	38335022	99	0.882625
6	114207997	12	38335245	99	0.882625
6	114207997	12	38335677	99	0.717173
6	114207997	12	38335979	99	0.882625
6	114207997	12	38336251	99	0.882625
6	114207997	12	38336796	99	0.882625
6	114207997	12	38336965	99	0.882625
6	114207997	12	38337072	99	0.882625
6	114207997	12	38337224	99	0.518539
6	114207997	12	38337517	99	0.882625
6	114207997	12	38337607	99	0.882625
6	114207997	12	38337646	99	0.882625
6	114207997	12	38337836	99	0.845503
6	114207997	12	38337930	99	0.882625
6	114207997	12	38337971	99	0.882625
6	114207997	12	38338432	99	0.882625
6	114207997	12	38339310	99	0.882625
6	114207997	12	38339698	99	0.882625
6	114207997	12	38339768	99	0.453785
6	114207997	12	38339964	99	0.882625
6	114207997	12	38340141	99	0.882625
6	114207997	12	38340733	99	0.882625
6	114207997	12	38340752	99	0.882625
6	114207997	12	38341194	99	0.453785
6	114207997	12	38341768	99	0.882625
6	114207997	12	38342132	99	0.882625
6	114207997	12	38342192	99	0.882625
6	114207997	12	38342654	99	0.882625
6	114207997	12	38342820	99	0.823687
6	114207997	12	38342827	99	0.823687
6	114207997	12	38342836	99	0.685474
6	114207997	12	38342968	99	0.76085
6	114207997	12	38342971	99	0.76085
6	114207997	12	38342972	99	0.76085
6	114207997	12	38342978	99	0.809227
6	114207997	12	38343061	99	0.882625
6	114207997	12	38343456	99	0.882625
6	114207997	12	38343585	99	0.882625
6	114207997	12	38343971	99	0.882625
6	114207997	12	38345042	99	0.882625
6	114207997	12	38345693	99	0.882625
6	114207997	12	38346167	99	0.882625
6	114207997	12	38346169	99	0.882625
6	114207997	12	38346251	99	0.453785
6	114207997	12	38346851	99	0.882625
6	114207997	12	38347400	99	0.882625
6	114207997	12	38347707	99	0.882625
6	114207997	12	38348009	99	0.882625
6	114207997	12	38348269	99	0.882625
6	114207997	12	38348598	99	0.882625
6	114207997	12	38348922	99	0.453785
6	114207997	12	38349777	99	0.882625
6	114207997	12	38350407	99	0.882625
6	114207997	12	38350459	99	0.882625
6	114207997	12	38350491	99	0.882625
6	114207997	12	38350501	99	0.882625
6	114207997	12	38351421	99	0.882625
6	114207997	12	38351960	99	0.882625
6	114207997	12	38352567	99	0.882625
6	114207997	12	38352907	99	0.882625
6	114207997	12	38352931	99	0.882625
6	114207997	12	38353082	99	0.882625
6	114207997	12	38353165	99	0.882625
6	114207997	12	38353245	99	0.882625
6	114207997	12	38353381	99	0.882625
6	114207997	12	38353389	99	0.453785
6	114207997	12	38353690	99	0.882625
6	114207997	12	38353792	99	0.882625
6	114207997	12	38353876	99	0.882625
6	114207997	12	38353898	99	0.882625
6	114207997	12	38354075	99	0.453785
6	114207997	12	38354348	99	0.882625
6	114207997	12	38354409	99	0.882625
6	114207997	12	38354434	99	0.882625
6	114207997	12	38354567	99	0.882625
6	114207997	12	38354815	99	0.882625
6	114207997	12	38355125	99	0.882625
6	114207997	12	38355750	99	0.453785
6	114207997	12	38356074	99	0.882625
6	114207997	12	38356535	99	0.882625
6	114207997	12	38356957	99	0.453785
6	114207997	12	38357315	99	0.882625
6	114207997	12	38357392	99	0.882625
6	114207997	12	38357884	99	0.882625
6	114207997	12	38359017	99	0.882625
6	114207997	12	38359258	99	0.882625
6	114207997	12	38359611	99	0.453785
6	114207997	12	38359906	99	0.882625
6	114207997	12	38360106	99	0.882625
6	114207997	12	38360230	99	0.453785
6	114207997	12	38360435	99	0.882625
6	114207997	12	38360871	99	0.453785
6	114207997	12	38361018	99	0.882625
6	114207997	12	38361083	99	0.882625
6	114207997	12	38361456	99	0.882625
6	114207997	12	38361461	99	0.882625
6	114207997	12	38361657	99	0.453785
6	114207997	12	38361741	99	0.882625
6	114207997	12	38361803	99	0.882625
6	114207997	12	38361888	99	0.882625
6	114207997	12	38361925	99	0.882625
6	114207997	12	38362065	99	0.882625
6	114207997	12	38362308	99	0.882625
6	114207997	12	38362374	99	0.882625
6	114207997	12	38362375	99	0.882625
6	114207997	12	38362549	99	0.882625
6	114207997	12	38362844	99	0.882625
6	114207997	12	38363504	99	0.882625
6	114207997	12	38363819	99	0.882625
6	114207997	12	38364199	99	0.882625
6	114207997	12	38364765	99	0.882625
6	114207997	12	38364857	99	0.882625
6	114207997	12	38365222	99	0.882625
6	114207997	12	38365254	99	0.882625
6	114207997	12	38365313	99	0.882625
6	114207997	12	38365735	99	0.882625
6	114207997	12	38366296	99	0.453785
6	114207997	12	38366537	99	0.555092
6	114207997	12	38366933	99	0.882625
6	114207997	12	38366990	99	0.882625
6	114207997	12	38367376	99	0.882625
6	114207997	12	38368030	99	0.882625
6	114207997	12	38368390	99	0.882625
6	114207997	12	38368757	99	0.458351
6	114207997	12	38368817	99	0.882625
6	114207997	12	38369270	99	0.882625
6	114207997	12	38369453	99	0.882625
6	114207997	12	38370213	99	0.882625
6	114207997	12	38370584	99	0.882625
6	114207997	12	38371122	99	0.882625
6	114207997	12	38371909	99	0.882625
6	114207997	12	38372030	99	0.882625
6	114207997	12	38372298	99	0.882625
6	114207997	12	38372311	99	0.882625
6	114207997	12	38372504	99	0.882625
6	114207997	12	38373854	99	0.882625
6	114207997	12	38374369	99	0.882625
6	114207997	12	38374471	99	0.882625
6	114207997	12	38375100	99	0.882625
6	114207997	12	38376000	99	0.453785
6	114207997	12	38376135	99	0.882625
6	114207997	12	38376346	99	0.882625
6	114207997	12	38376945	99	0.882625
6	114207997	12	38376999	99	0.641555
6	114207997	12	38378212	99	0.882625
6	114207997	12	38378561	99	0.882625
6	114207997	12	38378757	99	0.882625
6	114207997	12	38378774	99	0.882625
6	114207997	12	38379151	99	0.882625
6	114207997	12	38379802	99	0.882625
6	114207997	12	38380514	99	0.845503
6	114207997	12	38380768	99	0.882625
6	114207997	12	38380787	99	0.882625
6	114207997	12	38380993	99	0.882625
6	114207997	12	38381199	99	0.882625
6	114207997	12	38381480	99	0.453785
6	114207997	12	38381484	99	0.882625
6	114207997	12	38381841	99	0.882625
6	114207997	12	38381898	99	0.882625
6	114207997	12	38382012	99	0.882625
6	114207997	12	38382091	99	0.453785
6	114207997	12	38382154	99	0.882625
6	114207997	12	38382502	99	0.882625
6	114207997	12	38382572	99	0.882625
6	114207997	12	38383584	99	0.882625
6	114207997	12	38383691	99	0.882625
6	114207997	12	38383936	99	0.882625
6	114207997	12	38384408	99	0.882625
6	114207997	12	38384509	99	0.882625
6	114207997	12	38384763	99	0.882625
6	114207997	12	38385172	99	0.882625
6	114207997	12	38385224	99	0.882625
6	114207997	12	38385329	99	0.882625
6	114207997	12	38385438	99	0.882625
6	114207997	12	38385469	99	0.882625
6	114207997	12	38385801	99	0.882625
6	114207997	12	38386169	99	0.882625
6	114207997	12	38386522	99	0.882625
6	114207997	12	38386639	99	0.882625
6	114207997	12	38386694	99	0.882625
6	114207997	12	38386710	99	0.882625
6	114207997	12	38386714	99	0.882625
6	114207997	12	38386721	99	0.882625
6	114207997	12	38387646	99	0.882625
6	114207997	12	38387883	99	0.882625
6	114207997	12	38388000	99	0.453785
6	114207997	12	38388310	99	0.882625
6	114207997	12	38388849	99	0.882625
6	114207997	12	38389023	99	0.692274
6	114207997	12	38389030	99	0.882625
6	114207997	12	38389179	99	0.882625
6	114207997	12	38389404	99	0.882625
6	114207997	12	38389642	99	0.882625
6	114207997	12	38389664	99	0.882625
6	114207997	12	38389815	99	0.882625
6	114207997	12	38390088	99	0.882625
6	114207997	12	38390236	99	0.882625
6	114207997	12	38390268	99	0.882625
6	114207997	12	38390682	99	0.882625
6	114207997	12	38390845	99	0.882625
6	114207997	12	38390856	99	0.882625
6	114207997	12	38391467	99	0.400487
6	114207997	12	38391516	99	0.453785
6	114207997	12	38392410	99	0.882625
6	114207997	12	38392456	99	0.882625
6	114207997	12	38392460	99	0.882625
6	114207997	12	38393092	99	0.882625
6	114207997	12	38393350	99	0.882625
6	114207997	12	38394621	99	0.882625
6	114207997	12	38394688	99	0.882625
6	114207997	12	38394693	99	0.882625
6	114207997	12	38395288	99	0.882625
6	114207997	12	38395615	99	0.882625
6	114207997	12	38395744	99	0.882625
6	114207997	12	38396732	99	0.882625
6	114207997	12	38397299	99	0.882625
6	114207997	12	38397885	99	0.882625
6	114207997	12	38398060	99	0.882625
6	114207997	12	38398213	99	0.882625
6	114207997	12	38398294	99	0.882625
6	114207997	12	38398810	99	0.882625
6	114207997	12	38399090	99	0.882625
6	114207997	12	38400462	99	0.882625
6	114207997	12	38400649	99	0.882625
6	114207997	12	38401852	99	0.882625
6	114207997	12	38402062	99	0.882625
6	114207997	12	38402254	99	0.882625
6	114207997	12	38402379	99	0.882625
6	114207997	12	38402414	99	0.882625
6	114207997	12	38402742	99	0.882625
6	114207997	12	38403399	99	0.882625
6	114207997	12	38403414	99	0.882625
6	114207997	12	38403715	99	0.882625
6	114207997	12	38403875	99	0.882625
6	114207997	12	38404642	99	0.882625
6	114207997	12	38405766	99	0.882625
6	114207997	12	38405901	99	0.882625
6	114207997	12	38405921	99	0.882625
6	114207997	12	38406832	99	0.453785
6	114207997	12	38407038	99	0.882625
6	114207997	12	38407098	99	0.453785
6	114207997	12	38407327	99	0.882625
6	114207997	12	38407378	99	0.882625
6	114207997	12	38407854	99	0.882625
6	114207997	12	38408284	99	0.882625
6	114207997	12	38408884	99	0.882625
6	114207997	12	38409357	99	0.882625
6	114207997	12	38409998	99	0.882625
6	114207997	12	38410088	99	0.882625
6	114207997	12	38410452	99	0.882625
6	114207997	12	38410575	99	0.882625
6	114207997	12	38410648	99	0.882625
6	114207997	12	38410691	99	0.882625
6	114207997	12	38411717	99	0.882625
6	114207997	12	38412234	99	0.882625
6	114207997	12	38412238	99	0.882625
6	114207997	12	38412245	99	0.882625
6	114207997	12	38413255	99	0.38849
6	114207997	12	38413657	99	0.882625
6	114207997	12	38414033	99	0.882625
6	114207997	12	38414046	99	0.882625
6	114207997	12	38414378	99	0.882625
6	114207997	12	38414381	99	0.882625
6	114207997	12	38415080	99	0.882625
6	114207997	12	38415992	99	0.882625
6	114207997	12	38416035	99	0.882625
6	114207997	12	38416534	99	0.882625
6	114207997	12	38416707	99	0.882625
6	114207997	12	38417098	99	0.882625
6	114207997	12	38417321	99	0.882625
6	114207997	12	38417481	99	0.882625
6	114207997	12	38418410	99	0.882625
6	114207997	12	38418546	99	0.882625
6	114207997	12	38418671	99	0.882625
6	114207997	12	38420113	99	0.882625
6	114207997	12	38420161	99	0.882625
6	114207997	12	38420769	99	0.882625
6	114207997	12	38421096	99	0.882625
6	114207997	12	38421503	99	0.882625
6	114207997	12	38421869	99	0.882625
6	114207997	12	38421881	99	0.882625
6	114207997	12	38422139	99	0.882625
6	114207997	12	38422179	99	0.882625
6	114207997	12	38422286	99	0.882625
6	114207997	12	38422385	99	0.882625
6	114207997	12	38423076	99	0.882625
6	114207997	12	38423229	99	0.882625
6	114207997	12	38423355	99	0.882625
6	114207997	12	38423493	99	0.38849
6	114207997	12	38423726	99	0.882625
6	114207997	12	38423974	99	0.882625
6	114207997	12	38424195	99	0.882625
6	114207997	12	38424468	99	0.882625
6	114207997	12	38424602	99	0.882625
6	114207997	12	38425239	99	0.845503
6	114207997	12	38425338	99	0.882625
6	114207997	12	38425874	99	0.882625
6	114207997	12	38425980	99	0.882625
6	114207997	12	38426267	99	0.882625
6	114207997	12	38426268	99	0.882625
6	114207997	12	38426467	99	0.882625
6	114207997	12	38426509	99	0.882625
6	114207997	12	38426559	99	0.882625
6	114207997	12	38427213	99	0.882625
6	114207997	12	38427422	99	0.882625
6	114207997	12	38427633	99	0.453785
6	114207997	12	38427638	99	0.453785
6	114207997	12	38428475	99	0.882625
6	114207997	12	38428768	99	0.845503
6	114207997	12	38428974	99	0.882625
6	114207997	12	38429243	99	0.882625
6	114207997	12	38429294	99	0.882625
6	114207997	12	38429832	99	0.882625
6	114207997	12	38429884	99	0.882625
6	114207997	12	38429951	99	0.882625
6	114207997	12	38430201	99	0.882625
6	114207997	12	38430329	99	0.882625
6	114207997	12	38430412	99	0.882625
6	114207997	12	38430756	99	0.882625
6	114207997	12	38430947	99	0.833033
6	114207997	12	38430956	99	0.833033
6	114207997	12	38430972	99	0.833033
6	114207997	12	38430977	99	0.833033
6	114207997	12	38431372	99	0.882625
6	114207997	12	38431916	99	0.882625
6	114207997	12	38432400	99	0.882625
6	114207997	12	38433079	99	0.882625
6	114207997	12	38433567	99	0.882625
6	114207997	12	38433929	99	0.882625
6	114207997	12	38434102	99	0.882625
6	114207997	12	38434440	99	0.882625
6	114207997	12	38434501	99	0.882625
6	114207997	12	38434871	99	0.882625
6	114207997	12	38435390	99	0.882625
6	114207997	12	38435416	99	0.882625
6	114207997	12	38436013	99	0.882625
6	114207997	12	38436086	99	0.882625
6	114207997	12	38436110	99	0.882625
6	114207997	12	38436235	99	0.38849
6	114207997	12	38437076	99	0.882625
6	114207997	12	38437107	99	0.882625
6	114207997	12	38437216	99	0.882625
6	114207997	12	38437377	99	0.38849
6	114207997	12	38437865	99	0.845503
6	114207997	12	38437902	99	0.882625
6	114207997	12	38438034	99	0.882625
6	114207997	12	38438841	99	0.882625
6	114207997	12	38439169	99	0.882625
6	114207997	12	38439185	99	0.882625
6	114207997	12	38439214	99	0.882625
6	114207997	12	38439231	99	0.777654
6	114207997	12	38439363	99	0.882625
6	114207997	12	38439447	99	0.882625
6	114207997	12	38439629	99	0.882625
6	114207997	12	38439772	99	0.882625
6	114207997	12	38439847	99	0.882625
6	114207997	12	38439850	99	0.882625
6	114207997	12	38439986	99	0.845503
6	114207997	12	38440294	99	0.453785
6	114207997	12	38440421	99	0.882625
6	114207997	12	38440428	99	0.882625
6	114207997	12	38440431	99	0.882625
6	114207997	12	38440554	99	0.882625
6	114207997	12	38440820	99	0.882625
6	114207997	12	38440853	99	0.882625
6	114207997	12	38440892	99	0.882625
6	114207997	12	38441719	99	0.882625
6	114207997	12	38441754	99	0.882625
6	114207997	12	38441902	99	0.882625
6	114207997	12	38442286	99	0.882625
6	114207997	12	38442340	99	0.882625
6	114207997	12	38442490	99	0.882625
6	114207997	12	38442523	99	0.882625
6	114207997	12	38442573	99	0.38849
6	114207997	12	38443329	99	0.882625
6	114207997	12	38443441	99	0.882625
6	114207997	12	38443666	99	0.882625
6	114207997	12	38443776	99	0.882625
6	114207997	12	38443826	99	0.882625
6	114207997	12	38444624	99	0.882625
6	114207997	12	38444837	99	0.38849
6	114207997	12	38445183	99	0.882625
6	114207997	12	38445574	99	0.882625
6	114207997	12	38445662	99	0.882625
6	114207997	12	38446220	99	0.882625
6	114207997	12	38446832	99	0.882625
6	114207997	12	38446977	99	0.882625
6	114207997	12	38447022	99	0.882625
6	114207997	12	38447701	99	0.882625
6	114207997	12	38448565	99	0.739208
6	114207997	12	38448577	99	0.882625
6	114207997	12	38448878	99	0.882625
6	114207997	12	38450421	99	0.364288
6	114207997	12	38450487	99	0.882625
6	114207997	12	38451386	99	0.882625
6	114207997	12	38451517	99	0.882625
6	114207997	12	38451988	99	0.882625
6	114207997	12	38452080	99	0.833033
6	114207997	12	38452082	99	0.833033
6	114207997	12	38452169	99	0.882625
6	114207997	12	38452286	99	0.882625
6	114207997	12	38452794	99	0.882625
6	114207997	12	38452940	99	0.882625
6	114207997	12	38453100	99	0.882625
6	114207997	12	38454101	99	0.882625
6	114207997	12	38454845	99	0.71376
6	114207997	12	38455103	99	0.882625
6	114207997	12	38455462	99	0.882625
6	114207997	12	38455859	99	0.882625
6	114207997	12	38456023	99	0.882625
6	114207997	12	38456075	99	0.882625
6	114207997	12	38456165	99	0.882625
6	114207997	12	38457020	99	0.882625
6	114207997	12	38457137	99	0.882625
6	114207997	12	38458475	99	0.882625
6	114207997	12	38458584	99	0.882625
6	114207997	12	38459038	99	0.882625
6	114207997	12	38459467	99	0.882625
6	114207997	12	38459926	99	0.882625
6	114207997	12	38460991	99	0.882625
6	114207997	12	38461038	99	0.882625
6	114207997	12	38461040	99	0.453785
6	114207997	12	38461261	99	0.882625
6	114207997	12	38462073	99	0.882625
6	114207997	12	38462256	99	0.882625
6	114207997	12	38462266	99	0.882625
6	114207997	12	38462379	99	0.882625
6	114207997	12	38462740	99	0.882625
6	114207997	12	38463109	99	0.882625
6	114207997	12	38463666	99	0.882625
6	114207997	12	38463792	99	0.403397
6	114207997	12	38463904	99	0.882625
6	114207997	12	38464201	99	0.882625
6	114207997	12	38464372	99	0.739208
6	114207997	12	38464883	99	0.38849
6	114207997	12	38465072	99	0.882625
6	114207997	12	38465318	99	0.453785
6	114207997	12	38466512	99	0.882625
6	114207997	12	38467198	99	0.882625
6	114207997	12	38467793	99	0.882625
6	114207997	12	38468106	99	0.882625
6	114207997	12	38468279	99	0.882625
6	114207997	12	38468744	99	0.38849
6	114207997	12	38468764	99	0.373875
6	114207997	12	38468773	99	0.38849
6	114207997	12	38468810	99	0.400487
6	114207997	12	38468823	99	0.38849
6	114207997	12	38468828	99	0.400487
6	114207997	12	38468923	99	0.882625
6	114207997	12	38469360	99	0.882625
6	114207997	12	38469819	99	0.882625
6	114207997	12	38471459	99	0.882625
6	114207997	12	38471598	99	0.882625
6	114207997	12	38471865	99	0.882625
6	114207997	12	38471951	99	0.882625
6	114207997	12	38472090	99	0.882625
6	114207997	12	38472886	99	0.882625
6	114207997	12	38472963	99	0.882625
6	114207997	12	38472967	99	0.882625
6	114207997	12	38473174	99	0.882625
6	114207997	12	38473214	99	0.882625
6	114207997	12	38474048	99	0.882625
6	114207997	12	38474092	99	0.882625
6	114207997	12	38474201	99	0.882625
6	114207997	12	38474286	99	0.882625
6	114207997	12	38475450	99	0.882625
6	114207997	12	38476422	99	0.882625
6	114207997	12	38476527	99	0.882625
6	114207997	12	38477897	99	0.882625
6	114207997	12	38478798	99	0.882625
6	114207997	12	38479041	99	0.882625
6	114207997	12	38479358	99	0.882625
6	114207997	12	38480030	99	0.829576
6	114207997	12	38480640	99	0.882625
6	114207997	12	38480722	99	0.882625
6	114207997	12	38480829	99	0.882625
6	114207997	12	38482371	99	0.845503
6	114207997	12	38482553	99	0.882625
6	114207997	12	38484405	99	0.882625
6	114207997	12	38484818	99	0.882625
6	114207997	12	38484907	99	0.882625
6	114207997	12	38485582	99	0.882625
6	114207997	12	38486023	99	0.882625
6	114207997	12	38486046	99	0.882625
6	114207997	12	38486419	99	0.882625
6	114207997	12	38486454	99	0.882625
6	114207997	12	38487605	99	0.761874
6	114207997	12	38488444	99	0.882625
6	114207997	12	38488879	99	0.882625
6	114207997	12	38488983	99	0.882625
6	114207997	12	38489601	99	0.882625
6	114207997	12	38489605	99	0.882625
6	114207997	12	38489608	99	0.882625
6	114207997	12	38489672	99	0.882625
6	114207997	12	38489821	99	0.882625
6	114207997	12	38490492	99	0.882625
6	114207997	12	38491092	99	0.882625
6	114207997	12	38491924	99	0.484879
6	114207997	12	38493176	99	0.882625
6	114207997	12	38494168	99	0.882625
6	114207997	12	38494206	99	0.882625
6	114207997	12	38495130	99	0.882625
6	114207997	12	38495411	99	0.313439
6	114207997	12	38496488	99	0.882625
6	114207997	12	38497693	99	0.403397
6	114207997	12	38498118	99	0.882625
6	114207997	12	38499058	99	0.882625
6	114207997	12	38499569	99	0.882625
6	114207997	12	38500845	99	0.882625
6	114207997	12	38501821	99	0.882625
6	114207997	12	38502841	99	0.882625
6	114207997	12	38503867	99	0.882625
6	114207997	12	38504622	99	0.882625
6	114207997	12	38505660	99	0.403397
6	114207997	12	38506606	99	0.882625
6	114207997	12	38506678	99	0.882625
6	114207997	12	38508182	99	0.882625
6	114207997	12	38508856	99	0.356303
6	114207997	12	38509039	99	0.882625
6	114207997	12	38510047	99	0.882625
6	114207997	12	38510161	99	0.882625
6	114207997	12	38510506	99	0.882625
6	114207997	12	38510566	99	0.882625
6	114207997	12	38511118	99	0.882625
6	114207997	12	38511914	99	0.882625
6	114207997	12	38512691	99	0.882625
6	114207997	12	38513507	99	0.882625
6	114207997	12	38515116	99	0.882625
6	114207997	12	38515849	99	0.882625
6	114207997	12	38516288	99	0.882625
6	114207997	12	38516636	99	0.882625
6	114207997	12	38516989	99	0.882625
6	114207997	12	38517039	99	0.882625
6	114207997	12	38517760	99	0.882625
6	114207997	12	38517947	99	0.882625
6	114207997	12	38518056	99	0.882625
6	114207997	12	38518233	99	0.882625
6	114207997	12	38518277	99	0.882625
6	114207997	12	38519825	99	0.882625
6	114207997	12	38519852	99	0.882625
6	114207997	12	38520079	99	0.882625
6	114207997	12	38520529	99	0.882625
6	114207997	12	38520782	99	0.882625
6	114207997	12	38521642	99	0.403397
6	114207997	12	38522013	99	0.882625
6	114207997	12	38522512	99	0.746569
6	114207997	12	38522833	99	0.403397
6	114207997	12	38522886	99	0.882625
6	114207997	12	38523272	99	0.882625
6	114207997	12	38523788	99	0.882625
6	114207997	12	38524070	99	0.845503
6	114207997	12	38524377	99	0.882625
6	114207997	12	38524416	99	0.882625
6	114207997	12	38524845	99	0.882625
6	114207997	12	38525583	99	0.882625
6	114207997	12	38525858	99	0.882625
6	114207997	12	38525954	99	0.882625
6	114207997	12	38526077	99	0.882625
6	114207997	12	38526146	99	0.882625
6	114207997	12	38526254	99	0.882625
6	114207997	12	38526679	99	0.403397
6	114207997	12	38526973	99	0.882625
6	114207997	12	38527238	99	0.882625
6	114207997	12	38527310	99	0.882625
6	114207997	12	38527470	99	0.882625
6	114207997	12	38527713	99	0.403397
6	114207997	12	38527738	99	0.746569
6	114207997	12	38527917	99	0.882625
6	114207997	12	38527919	99	0.882625
6	114207997	12	38528184	99	0.882625
6	114207997	12	38528212	99	0.882625
6	114207997	12	38528438	99	0.882625
6	114207997	12	38529235	99	0.882625
6	114207997	12	38530537	99	0.882625
6	114207997	12	38530776	99	0.882625
6	114207997	12	38531307	99	0.882625
6	114207997	12	38531537	99	0.882625
6	114207997	12	38531911	99	0.882625
6	114207997	12	38532274	99	0.882625
6	114207997	12	38532523	99	0.882625
6	114207997	12	38533801	99	0.882625
6	114207997	12	38533925	99	0.882625
6	114207997	12	38535590	99	0.882625
6	114207997	12	38535625	99	0.882625
6	114207997	12	38536146	99	0.882625
6	114207997	12	38536215	99	0.882625
6	114207997	12	38537634	99	0.882625
6	114207997	12	38539049	99	0.882625
6	114207997	12	38539592	99	0.882625
6	114207997	12	38540005	99	0.882625
6	114207997	12	38540291	99	0.400487
6	114207997	12	38541087	99	0.882625
6	114207997	12	38541768	99	0.863178
6	114207997	12	38541795	99	0.882625
6	114207997	12	38542319	99	0.882625
6	114207997	12	38542402	99	0.882625
6	114207997	12	38543339	99	0.882625
6	114207997	12	38543374	99	0.882625
6	114207997	12	38543507	99	0.882625
6	114207997	12	38543536	99	0.882625
6	114207997	12	38543552	99	0.882625
6	114207997	12	38543559	99	0.882625
6	114207997	12	38544116	99	0.882625
6	114207997	12	38544490	99	0.882625
6	114207997	12	38544796	99	0.882625
6	114207997	12	38544895	99	0.882625
6	114207997	12	38545215	99	0.882625
6	114207997	12	38545262	99	0.882625
6	114207997	12	38545815	99	0.386229
6	114207997	12	38546852	99	0.882625
6	114207997	12	38547669	99	0.882625
6	114207997	12	38548153	99	0.882625
6	114207997	12	38548667	99	0.882625
6	114207997	12	38548753	99	0.882625
6	114207997	12	38549427	99	0.882625
6	114207997	12	38549684	99	0.882625
6	114207997	12	38550023	99	0.777654
6	114207997	12	38550329	99	0.882625
6	114207997	12	38550549	99	0.400487
6	114207997	12	38551292	99	0.882625
6	114207997	12	38552206	99	0.882625
6	114207997	12	38552382	99	0.882625
6	114207997	12	38552542	99	0.882625
6	114207997	12	38552571	99	0.882625
6	114207997	12	38552788	99	0.882625
6	114207997	12	38553257	99	0.882625
6	114207997	12	38553360	99	0.882625
6	114207997	12	38554175	99	0.458351
6	114207997	12	38556659	99	0.882625
6	114207997	12	38557078	99	0.882625
6	114207997	12	38557124	99	0.882625
6	114207997	12	38557169	99	0.882625
6	114207997	12	38557312	99	0.882625
6	114207997	12	38557493	99	0.33016
6	114207997	12	38557614	99	0.882625
6	114207997	12	38558811	99	0.882625
6	114207997	12	38558897	99	0.784803
6	114207997	12	38560292	99	0.882625
6	114207997	12	38560531	99	0.33016
6	114207997	12	38560842	99	0.882625
6	114207997	12	38561327	99	0.882625
6	114207997	12	38561426	99	0.882625
6	114207997	12	38561484	99	0.882625
6	114207997	12	38562563	99	0.882625
6	114207997	12	38562906	99	0.882625
6	114207997	12	38564585	99	0.810576
6	114207997	12	38564966	99	0.882625
6	114207997	12	38565636	99	0.313487
6	114207997	12	38566980	99	0.882625
6	114207997	12	38567798	99	0.882625
6	114207997	12	38568535	99	0.882625
6	114207997	12	38569085	99	0.863178
6	114207997	12	38569466	99	0.882625
6	114207997	12	38572219	99	0.882625
6	114207997	12	38572455	99	0.882625
6	114207997	12	38572743	99	0.882625
6	114207997	12	38574014	99	0.882625
6	114207997	12	38574432	99	0.882625
6	114207997	12	38575111	99	0.882625
6	114207997	12	38575307	99	0.685474
6	114207997	12	38575453	99	0.833033
6	114207997	12	38576109	99	0.882625
6	114207997	12	38577292	99	0.882625
6	114207997	12	38577698	99	0.882625
6	114207997	12	38577824	99	0.882625
6	114207997	12	38578970	99	0.882625
6	114207997	12	38579504	99	0.882625
6	114207997	12	38579598	99	0.882625
6	114207997	12	38580132	99	0.882625
6	114207997	12	38581787	99	0.882625
6	114207997	12	38582561	99	0.882625
6	114207997	12	38582928	99	0.882625
6	114207997	12	38583565	99	0.882625
6	114207997	12	38584046	99	0.882625
6	114207997	12	38584248	99	0.882625
6	114207997	12	38584337	99	0.882625
6	114207997	12	38584468	99	0.882625
6	114207997	12	38584772	99	0.882625
6	114207997	12	38585121	99	0.882625
6	114207997	12	38585169	99	0.882625
6	114207997	12	38585211	99	0.882625
6	114207997	12	38585834	99	0.882625
6	114207997	12	38586108	99	0.882625
6	114207997	12	38586171	99	0.882625
6	114207997	12	38586359	99	0.882625
6	114207997	12	38586521	99	0.882625
6	114207997	12	38587627	99	0.882625
6	114207997	12	38587683	99	0.882625
6	114207997	12	38587704	99	0.882625
6	114207997	12	38587859	99	0.328432
6	114207997	12	38588784	99	0.882625
6	114207997	12	38588922	99	0.882625
6	114207997	12	38589758	99	0.882625
6	114207997	12	38590192	99	0.882625
6	114207997	12	38590559	99	0.882625
6	114207997	12	38590864	99	0.882625
6	114207997	12	38591011	99	0.882625
6	114207997	12	38591402	99	0.882625
6	114207997	12	38591604	99	0.882625
6	114207997	12	38591631	99	0.882625
6	114207997	12	38592013	99	0.882625
6	114207997	12	38593728	99	0.882625
6	114207997	12	38594594	99	0.882625
6	114207997	12	38595480	99	0.882625
6	114207997	12	38595635	99	0.863178
6	114207997	12	38596045	99	0.571246
6	114207997	12	38596533	99	0.882625
6	114207997	12	38597308	99	0.882625
6	114207997	12	38597864	99	0.882625
6	114207997	12	38598197	99	0.882625
6	114207997	12	38598261	99	0.882625
6	114207997	12	38599089	99	0.882625
6	114207997	12	38599719	99	0.882625
6	114207997	12	38599854	99	0.882625
6	114207997	12	38600188	99	0.882625
6	114207997	12	38600640	99	0.882625
6	114207997	12	38600778	99	0.882625
6	114207997	12	38600896	99	0.882625
6	114207997	12	38601495	99	0.882625
6	114207997	12	38602337	99	0.882625
6	114207997	12	38602414	99	0.882625
6	114207997	12	38603625	99	0.882625
6	114207997	12	38604004	99	0.882625
6	114207997	12	38604089	99	0.882625
6	114207997	12	38605242	99	0.574573
6	114207997	12	38605884	99	0.882625
6	114207997	12	38606620	99	0.882625
6	114207997	12	38606776	99	0.882625
6	114207997	12	38606923	99	0.882625
6	114207997	12	38607137	99	0.882625
6	114207997	12	38607632	99	0.882625
6	114207997	12	38607755	99	0.882625
6	114207997	12	38607874	99	0.882625
6	114207997	12	38608072	99	0.882625
6	114207997	12	38608164	99	0.882625
6	114207997	12	38608260	99	0.882625
6	114207997	12	38608620	99	0.574573
6	114207997	12	38609362	99	0.882625
6	114207997	12	38609645	99	0.882625
6	114207997	12	38610557	99	0.882625
6	114207997	12	38612141	99	0.574573
6	114207997	12	38613431	99	0.882625
6	114207997	12	38613817	99	0.910036
6	114207997	12	38614703	99	0.882625
6	114207997	12	38614815	99	0.882625
6	114207997	12	38615166	99	0.882625
6	114207997	12	38615171	99	0.882625
6	114207997	12	38615313	99	0.882625
6	114207997	12	38616916	99	0.882625
6	114207997	12	38616927	99	0.882625
6	114207997	12	38617054	99	0.882625
6	114207997	12	38617120	99	0.882625
6	114207997	12	38618080	99	0.882625
6	114207997	12	38619807	99	0.882625
6	114207997	12	38620166	99	0.882625
6	114207997	12	38622486	99	0.882625
6	114207997	12	38622853	99	0.882625
6	114207997	12	38622913	99	0.882625
6	114207997	12	38623673	99	0.882625
6	114207997	12	38624064	99	0.882625
6	114207997	12	38624416	99	0.882625
6	114207997	12	38624795	99	0.882625
6	114207997	12	38626627	99	0.882625
6	114207997	12	38626784	99	0.882625
6	114207997	12	38627598	99	0.574573
6	114207997	12	38627832	99	0.882625
6	114207997	12	38628525	99	0.882625
6	114207997	12	38629166	99	0.538016
6	114207997	12	38629195	99	0.882625
6	114207997	12	38629346	99	0.882625
6	114207997	12	38629758	99	0.692274
6	114207997	12	38629789	99	0.882625
6	114207997	12	38630130	99	0.882625
6	114207997	12	38630875	99	0.882625
6	114207997	12	38631052	99	0.882625
6	114207997	12	38631744	99	0.797809
6	114207997	12	38633826	99	0.882625
6	114207997	12	38634367	99	0.76773
6	114207997	12	38634368	99	0.882625
6	114207997	12	38635553	99	0.882625
6	114207997	12	38635884	99	0.882625
6	114207997	12	38636078	99	0.882625
6	114207997	12	38636651	99	0.882625
6	114207997	12	38637787	99	0.882625
6	114207997	12	38638977	99	0.882625
6	114207997	12	38639307	99	0.882625
6	114207997	12	38640171	99	0.882625
6	114207997	12	38640465	99	0.882625
6	114207997	12	38641233	99	0.882625
6	114207997	12	38641460	99	0.882625
6	114207997	12	38642056	99	0.882625
6	114207997	12	38642298	99	0.882625
6	114207997	12	38642921	99	0.882625
6	114207997	12	38643798	99	0.882625
6	114207997	12	38644498	99	0.882625
6	114207997	12	38644916	99	0.882625
6	114207997	12	38645460	99	0.882625
6	114207997	12	38646344	99	0.882625
6	114207997	12	38646820	99	0.882625
6	114207997	12	38649418	99	0.882625
6	114207997	12	38649513	99	0.882625
6	114207997	12	38652214	99	0.882625
6	114207997	12	38652496	99	0.882625
6	114207997	12	38652657	99	0.882625
6	114207997	12	38653419	99	0.882625
6	114207997	12	38653663	99	0.882625
6	114207997	12	38653729	99	0.882625
6	114207997	12	38655075	99	0.882625
6	114207997	12	38655589	99	0.882625
6	114207997	12	38656486	99	0.882625
6	114207997	12	38656957	99	0.67182
6	114207997	12	38657152	99	0.882625
6	114207997	12	38658276	99	0.882625
6	114207997	12	38658898	99	0.882625
6	114207997	12	38659553	99	0.882625
6	114207997	12	38659562	99	0.882625
6	114207997	12	38660174	99	0.882625
6	114207997	12	38660544	99	0.882625
6	114207997	12	38662477	99	0.882625
6	114207997	12	38662576	99	0.882625
6	114207997	12	38662667	99	0.882625
6	114207997	12	38662679	99	0.882625
6	114207997	12	38662741	99	0.882625
6	114207997	12	38663681	99	0.882625
6	114207997	12	38664695	99	0.746569
6	114207997	12	38665985	99	0.863178
6	114207997	12	38666051	99	0.882625
6	114207997	12	38666268	99	0.882625
6	114207997	12	38668737	99	0.882625
6	114207997	12	38669207	99	0.882625
6	114207997	12	38670537	99	0.882625
6	114207997	12	38671426	99	0.882625
6	114207997	12	38671578	99	0.882625
6	114207997	12	38671580	99	0.882625
6	114207997	12	38672204	99	0.882625
6	114207997	12	38674321	99	0.882625
6	114207997	12	38674573	99	0.882625
6	114207997	12	38674722	99	0.882625
6	114207997	12	38674995	99	0.882625
6	114207997	12	38675762	99	0.882625
6	114207997	12	38675844	99	0.882625
6	114207997	12	38676383	99	0.882625
6	114207997	12	38677890	99	0.882625
6	114207997	12	38678866	99	0.785051
6	114207997	12	38680178	99	0.458182
6	114207997	12	38680572	99	0.785051
6	114207997	12	38681993	99	0.785051
6	114207997	12	38682044	99	0.785051
6	114207997	12	38682170	99	0.785051
6	114207997	12	38684176	99	0.710915
6	114207997	12	38684574	99	0.785051
6	114207997	12	38685393	99	0.785051
6	114207997	12	38686625	99	0.785051
6	114207997	12	38688206	99	0.785051
6	114207997	12	38691540	99	0.785051
6	114207997	12	38692058	99	0.785051
6	114207997	12	38692424	99	0.785051
6	114207997	12	38692633	99	0.785051
6	114207997	12	38693398	99	0.785051
6	114207997	12	38694956	99	0.785051
6	114207997	12	38695016	99	0.785051
6	114207997	12	38696019	99	0.785051
6	114207997	12	38696787	99	0.785051
6	114207997	12	38697100	99	0.785051
6	114207997	12	38697326	99	0.785051
6	114207997	12	38698055	99	0.785051
6	114207997	12	38698151	99	0.785051
6	114207997	12	38698154	99	0.785051
6	114207997	12	38699102	99	0.785051
6	114207997	12	38700137	99	0.785051
6	114207997	12	38701336	99	0.785051
6	114207997	12	38701802	99	0.785051
6	114207997	12	38703513	99	0.785051
6	114207997	12	38704160	99	0.785051
6	114207997	12	38706505	99	0.785051
6	114207997	12	38708584	99	0.785051
6	114207997	12	38709934	99	0.785051
6	114207997	12	38710573	99	0.785051
6	114207997	12	38711752	99	0.785051
6	114207997	12	38713259	99	0.785051
6	114207997	12	38715167	99	0.710915
6	114207997	12	38715401	99	0.785051
6	114207997	12	38716329	99	0.785051
6	114207997	12	38716706	99	0.785051
6	114207997	12	38718138	99	0.688354
6	114207997	12	38719072	99	0.688354
6	114207997	12	38719254	99	0.688354
6	114207997	12	38719839	99	0.785051
6	114207997	12	38719919	99	0.688354
6	114207997	12	38720655	99	0.688354
6	114207997	12	38721253	99	0.785051
6	114207997	12	38721405	99	0.688354
6	114207997	12	38723179	99	0.688354
6	114207997	12	38724152	99	0.785051
6	114207997	12	38724293	99	0.785051
6	114207997	12	38724601	99	0.688354
6	114207997	12	38724957	99	0.688354
6	114207997	12	38724991	99	0.688354
6	114207997	12	38725099	99	0.785051
6	114207997	12	38725912	99	0.785051
6	114207997	12	38726164	99	0.652177
6	114207997	12	38726442	99	0.734503
6	114207997	12	38726940	99	0.688354
6	114207997	12	38726985	99	0.785051
6	114207997	12	38728731	99	0.785051
6	114207997	12	38728808	99	0.688354
6	114207997	12	38728954	99	0.785051
6	114207997	12	38728955	99	0.785051
6	114207997	12	38729186	99	0.688354
6	114207997	12	38730924	99	0.671464
6	114207997	12	38730934	99	0.671464
6	114207997	12	38731292	99	0.688354
6	114207997	12	38731870	99	0.688354
6	114207997	12	38732027	99	0.785051
6	114207997	12	38732100	99	0.785051
6	114207997	12	38733271	99	0.688354
6	114207997	12	38733757	99	0.688354
6	114207997	12	38734714	99	0.688354
6	114207997	12	38734948	99	0.785051
6	114207997	12	38736319	99	0.688354
6	114207997	12	38736348	99	0.785051
6	114207997	12	38736789	99	0.785051
6	114207997	12	38737940	99	0.735823
6	114207997	12	38738264	99	0.735823
6	114207997	12	38738370	99	0.735823
6	114207997	12	38738752	99	0.735823
6	114207997	12	38738800	99	0.735823
6	114207997	12	38740893	99	0.735823
6	114207997	12	38741133	99	0.735823
6	114207997	12	38741201	99	0.735823
6	114207997	12	38741605	99	0.735823
6	114207997	12	38741693	99	0.735823
6	114207997	12	38741968	99	0.735823
6	114207997	12	38743085	99	0.735823
6	114207997	12	38743325	99	0.652177
6	114207997	12	38746387	99	0.735823
6	114207997	12	38746920	99	0.652177
6	114207997	12	38747370	99	0.652177
6	114207997	12	38747649	99	0.652177
6	114207997	12	38748146	99	0.652177
6	114207997	12	38749422	99	0.652177
6	114207997	12	38749485	99	0.735823
6	114207997	12	38750085	99	0.652177
6	114207997	12	38750086	99	0.652177
6	114207997	12	38750094	99	0.652177
6	114207997	12	38751247	99	0.652177
6	114207997	12	38752526	99	0.735823
6	114207997	12	38752593	99	0.735823
6	114207997	12	38753470	99	0.652177
6	114207997	12	38754630	99	0.735823
6	114207997	12	38754678	99	0.356905
6	114207997	12	38754997	99	0.652177
6	114207997	12	38756399	99	0.652177
6	114207997	12	38756827	99	0.652177
6	114207997	12	38757021	99	0.652177
6	114207997	12	38757729	99	0.735823
6	114207997	12	38757796	99	0.356905
6	114207997	12	38757835	99	0.356905
6	114207997	12	38758213	99	0.652177
6	114207997	12	38758653	99	0.652177
6	114207997	12	38758881	99	0.393135
6	114207997	12	38758941	99	0.520547
6	114207997	12	38759489	99	0.735823
6	114207997	12	38759919	99	0.735823
6	114207997	12	38761833	99	0.652177
6	114207997	12	38762424	99	0.735823
6	114207997	12	38763830	99	0.652177
6	114207997	12	38764369	99	0.652177
6	114207997	12	38765434	99	0.735823
6	114207997	12	38766896	99	0.355948
6	114207997	12	38771746	99	0.355948
6	114207997	12	38774042	99	0.735823
6	114207997	12	38774707	99	0.735823
6	114207997	12	38777363	99	0.505216
6	114207997	12	38778003	99	0.735823
6	114207997	12	38778711	99	0.735823
6	114207997	12	38783937	99	0.37285
6	114207997	12	38786833	99	0.735823
6	114207997	12	38787592	99	0.735823
6	114207997	12	38788046	99	0.735823
6	114207997	12	38791062	99	0.355948
6	114207997	12	38791197	99	0.735823
6	114207997	12	38793165	99	0.355948
6	114207997	12	38796711	99	0.692079
6	114207997	12	38797005	99	0.735823
6	114207997	12	38797515	99	0.735823
6	114207997	12	38800081	99	0.735445
6	114207997	12	38801746	99	0.355948
6	114207997	12	38805113	99	0.355948
6	114207997	12	38805330	99	0.67182
6	114207997	12	38805989	99	0.355948
6	114207997	12	38806006	99	0.735445
6	114207997	12	38806239	99	0.355948
6	114207997	12	38808264	99	0.478477
6	114207997	12	38808995	99	0.735445
6	114207997	12	38809114	99	0.355948
6	114207997	12	38809982	99	0.735823
6	114207997	12	38812032	99	0.738991
6	114207997	12	38814895	99	0.355948
6	114207997	12	38815505	99	0.499658
6	114207997	12	38816895	99	0.689939
6	114207997	12	38819186	99	0.735445
6	114207997	12	38820028	99	0.735445
6	114207997	12	38821456	99	0.322381
6	114207997	12	38826479	99	0.735445
6	114207997	12	38826735	99	0.735445
6	114207997	12	38829652	99	0.425725
6	114207997	12	38832214	99	0.735445
6	114207997	12	38833135	99	0.735445
6	114207997	12	38834271	99	0.735445
6	114207997	12	38835068	99	0.355948
6	114207997	12	38835470	99	0.735445
6	114207997	12	38835803	99	0.735445
6	114207997	12	38838187	99	0.735445
6	114207997	12	38839169	99	0.735445
6	114207997	12	38839272	99	0.735445
6	114207997	12	38839814	99	0.373387
6	114207997	12	38841064	99	0.735445
6	114207997	12	38847034	99	0.735445
6	114207997	12	38847079	99	0.355948
6	114207997	12	38848082	99	0.735445
6	114207997	12	38851017	99	0.735445
6	114207997	12	38851271	99	0.710265
6	114207997	12	38862267	99	0.735445
6	114207997	12	38862389	99	0.339159
6	114207997	12	38863106	99	0.575642
6	114207997	12	38864048	99	0.420375
6	114207997	12	38864049	99	0.420375
6	114207997	12	38864099	99	0.420375
6	114207997	12	38866344	99	0.420375
6	114207997	12	38866440	99	0.646056
6	114207997	12	38866885	99	0.420375
6	114207997	12	38867780	99	0.735445
6	114207997	12	38869447	99	0.420375
6	114207997	12	38870321	99	0.735445
6	114207997	12	38870323	99	0.735445
6	114207997	12	38871018	99	0.735445
6	114207997	12	38871522	99	0.420375
6	114207997	12	38879150	99	0.735445
6	114207997	12	38881750	99	0.735445
6	114207997	12	38884601	99	0.735445
6	114207997	12	38886663	99	0.392107
6	114207997	12	38886823	99	0.339159
6	114207997	12	38888525	99	0.339159
6	114207997	12	38890458	99	0.686246
6	114207997	12	38896211	99	0.710265
6	114207997	12	38899886	99	0.710265
6	114207997	12	38900562	99	0.686246
6	114207997	12	38902035	99	0.710265
6	114207997	12	38902854	99	0.499658
6	114207997	12	38903286	99	0.499658
6	114207997	12	38910078	99	0.710265
6	114207997	12	38911582	99	0.499658
6	114207997	12	38916209	99	0.686246
6	114207997	12	38916851	99	0.600329
6	114207997	12	38918282	99	0.307631
6	114207997	12	38920996	99	0.499658
6	114207997	12	38921787	99	0.710265
6	114207997	12	38923296	99	0.710265
6	114207997	12	38924638	99	0.307631
6	114207997	12	38924655	99	0.710265
6	114207997	12	38924784	99	0.312615
6	114207997	12	38926950	99	0.307631
6	114207997	12	38926953	99	0.686246
6	114207997	12	38927854	99	0.391314
6	114207997	12	38928016	99	0.710265
6	114207997	12	38928112	99	0.391314
6	114207997	12	38931223	99	0.391314
6	114207997	12	38932112	99	0.420967
6	114207997	12	38934212	99	0.663312
6	114207997	12	38937956	99	0.641391
6	114207997	12	38938823	99	0.641391
6	114207997	12	38940327	99	0.433639
6	114207997	12	38945623	99	0.663312
6	114207997	12	38950536	99	0.433639
6	114207997	12	38953280	99	0.712126
6	114207997	12	38956175	99	0.333394
6	114207997	12	38958361	99	0.333394
6	114207997	12	38964605	99	0.663312
6	114207997	12	38971523	99	0.433639
6	114207997	12	38974890	99	0.663312
6	114207997	12	38975570	99	0.433639
6	114207997	12	38977527	99	0.433639
6	114207997	12	38979461	99	0.433639
6	114207997	12	38980334	99	0.433639
6	114207997	12	38990905	99	0.433639
6	114207997	12	39014920	99	0.663312
6	114207997	12	39015956	99	0.519228
6	114207997	12	39017072	99	0.433639
6	114207997	12	39027187	99	0.433639
6	114207997	12	39029854	99	0.663312
6	114207997	12	39030450	99	0.519228
6	114207997	12	39039871	99	0.417086
6	114207997	12	39040649	99	0.663312
6	114207997	12	39042018	99	0.663312
6	114207997	12	39045702	99	0.433639
6	114207997	12	39046920	99	0.663312
6	114207997	12	39049801	99	0.433639
6	114207997	12	39052127	99	0.322684
6	114207997	12	39068623	99	0.317232
6	114207997	12	39069784	99	0.317232
6	114207997	12	39073760	99	0.317232
6	114207997	12	39073818	99	0.663312
6	114207997	12	39088363	99	0.335825
6	114207997	12	39089667	99	0.663312
6	114207997	12	39090645	99	0.34176
6	114207997	12	39091610	99	0.663312
6	114207997	12	39093443	99	0.347842
6	114207997	12	39095149	99	0.304604
6	114207997	12	39103633	99	0.663312
6	114207997	12	39106847	99	0.515218
6	114207997	12	39107626	99	0.347842
6	114207997	12	39114084	99	0.424472
6	114207997	12	39114978	99	0.602321
6	114207997	12	39115621	99	0.602321
6	114207997	12	39118931	99	0.509669
6	114207997	12	39119869	99	0.424472
6	114207997	12	39120870	99	0.602321
6	114207997	12	39123244	99	0.509669
6	114207997	12	39123758	99	0.509669
6	114207997	12	39123841	99	0.602321
6	114207997	12	39125736	99	0.587303
6	114207997	12	39127489	99	0.602321
6	114207997	12	39129679	99	0.509669
6	114207997	12	39130696	99	0.509669
6	114207997	12	39132205	99	0.433639
6	114207997	12	39140398	99	0.602321
6	114207997	12	39142337	99	0.602321
6	114207997	12	39145126	99	0.433639
6	114207997	12	39149265	99	0.602321
6	114207997	12	39152151	99	0.48172
6	114207997	12	39158434	99	0.484593
6	114207997	12	39170364	99	0.404669
6	114207997	12	39176982	99	0.543273
6	114207997	12	39177405	99	0.304638
6	114207997	12	39182109	99	0.621301
6	114207997	12	39187070	99	0.506439
6	114207997	12	39190175	99	0.621301
6	114207997	12	39190632	99	0.621301
6	114207997	12	39193517	99	0.598399
6	114207997	12	39196340	99	0.404669
6	114207997	12	39196592	99	0.621301
6	114207997	12	39201994	99	0.621301
6	114207997	12	39202322	99	0.404669
6	114207997	12	39202627	99	0.621301
6	114207997	12	39205089	99	0.621301
6	114207997	12	39205092	99	0.621301
6	114207997	12	39218378	99	0.555296
6	114207997	12	39228501	99	0.404669
6	114207997	12	39237447	99	0.404669
6	114207997	12	39242130	99	0.404669
6	114207997	12	39252043	99	0.404669
6	114207997	12	39262904	99	0.404669
6	114207997	12	39262923	99	0.404669
6	114207997	12	39278095	99	0.404669
6	114207997	12	39299588	99	0.404669
6	114207997	12	39301241	99	0.516537
6	114207997	12	39304571	99	0.344405
6	114207997	12	39307869	99	0.301945
6	114207997	12	39309478	99	0.301945
6	114207997	12	39311745	99	0.301945
6	114207997	12	39313493	99	0.301945
6	114207997	12	39319229	99	0.301945
6	114207997	12	39320393	99	0.404669
6	114207997	12	39322885	99	0.301945
6	114207997	12	39329297	99	0.301945
6	114207997	12	39331446	99	0.301945
6	114207997	12	39334425	99	0.301945
6	114207997	12	39337535	99	0.301945
6	114207997	12	39338147	99	0.301945
6	114207997	12	39348676	99	0.404669
6	114207997	12	39356494	99	0.404669
6	114207997	12	39357727	99	0.403919
6	114207997	12	39358184	99	0.403919
6	114207997	12	39359814	99	0.403919
6	114207997	12	39360838	99	0.379663
6	114207997	12	39362270	99	0.404669
6	114207997	12	39362965	99	0.403919
6	114207997	12	39363255	99	0.403919
6	114207997	12	39366952	99	0.403919
6	114207997	12	39370817	99	0.403919
6	114207997	12	39370963	99	0.403919
6	114207997	12	39371925	99	0.404669
6	114207997	12	39375387	99	0.403919
6	114207997	12	39375630	99	0.332003
6	114207997	12	39376960	99	0.403919
6	114207997	12	39378272	99	0.403919
6	114207997	12	39380878	99	0.403919
6	114207997	12	39381228	99	0.404669
6	114207997	12	39381640	99	0.403919
6	114207997	12	39381703	99	0.403919
6	114207997	12	39382388	99	0.403919
6	114207997	12	39382955	99	0.403919
6	114207997	12	39383055	99	0.404669
6	114207997	12	39383394	99	0.403919
6	114207997	12	39388029	99	0.367298
6	114207997	12	39389220	99	0.404669
6	114207997	12	39389380	99	0.403919
6	114207997	12	39392563	99	0.430021
6	114207997	12	39393448	99	0.403919
6	114207997	12	39394479	99	0.403919
6	114207997	12	39395494	99	0.404669
6	114207997	12	39398425	99	0.404669
6	114207997	12	39399176	99	0.403919
6	114207997	12	39399552	99	0.404669
6	114207997	12	39399726	99	0.403919
6	114207997	12	39399750	99	0.302132
6	114207997	12	39405709	99	0.403919
6	114207997	12	39407321	99	0.403919
6	114207997	12	39412758	99	0.404669
6	114207997	12	39413277	99	0.34578
6	114207997	12	39414020	99	0.341158
6	114207997	12	39414261	99	0.341158
6	114207997	12	39419649	99	0.341008
6	114207997	12	39428511	99	0.512774
6	114207997	12	39428802	99	0.361613
6	114207997	12	39429498	99	0.512774
6	114207997	12	39429679	99	0.361613
6	114207997	12	39429784	99	0.361613
6	114207997	12	39430048	99	0.361613
6	114207997	12	39430462	99	0.512774
6	114207997	12	39434447	99	0.512774
6	114207997	12	39434763	99	0.512774
6	114207997	12	39437045	99	0.512774
6	114207997	12	39437918	99	0.512774
6	114207997	12	39440565	99	0.431172
6	114207997	12	39440568	99	0.431172
6	114207997	12	39440571	99	0.431172
6	114207997	12	39440579	99	0.431172
6	114207997	12	39440590	99	0.455351
6	114207997	12	39440595	99	0.455351
6	114207997	12	39440609	99	0.455351
6	114207997	12	39440610	99	0.455351
6	114207997	12	39440634	99	0.455351
6	114207997	12	39441242	99	0.341008
6	114207997	12	39442980	99	0.512774
6	114207997	12	39446472	99	0.473121
6	114207997	12	39448013	99	0.341008
6	114207997	12	39448408	99	0.473121
6	114207997	12	39451812	99	0.341008
6	114207997	12	39458340	99	0.473121
6	114207997	12	39462834	99	0.473121
6	114207997	12	39464160	99	0.341008
6	114207997	12	39468345	99	0.473121
6	114207997	12	39471589	99	0.473121
6	114207997	12	39476078	99	0.393357
6	114207997	12	39476903	99	0.341008
6	114207997	12	39478316	99	0.393357
6	114207997	12	39481136	99	0.393357
6	114207997	12	39481930	99	0.335975
6	114207997	12	39492441	99	0.330178
6	114207997	12	39494020	99	0.318611
6	114207997	12	39497128	99	0.36878
6	114207997	12	39505363	99	0.330178
6	114207997	12	39536996	99	0.330178
6	114207997	12	39549402	99	0.434906
6	114207997	12	39565474	99	0.3104
6	114208015	12	33824418	99	0.315317
6	114208015	12	33824538	99	0.315317
6	114208015	12	33853163	99	0.32144
6	114208015	12	33911777	99	0.357236
6	114208015	12	34211219	99	0.378201
6	114208015	12	34340352	99	0.68236
6	114208015	12	34340365	99	0.68236
6	114208015	12	34340640	99	0.613987
6	114208015	12	34340659	99	0.68236
6	114208015	12	34340678	99	0.613987
6	114208015	12	34341238	99	0.440116
6	114208015	12	34343355	99	0.597069
6	114208015	12	34344185	99	0.68236
6	114208015	12	34344843	99	0.68236
6	114208015	12	34345267	99	0.68236
6	114208015	12	34345468	99	0.613987
6	114208015	12	34345826	99	0.68236
6	114208015	12	34346809	99	0.613987
6	114208015	12	34348021	99	0.613987
6	114208015	12	34349124	99	0.68236
6	114208015	12	34349284	99	0.613987
6	114208015	12	34349354	99	0.68236
6	114208015	12	34350145	99	0.68236
6	114208015	12	34351254	99	0.68236
6	114208015	12	34352679	99	0.408164
6	114208015	12	34353305	99	0.68236
6	114208015	12	34353320	99	0.68236
6	114208015	12	34353613	99	0.440116
6	114208015	12	34353663	99	0.636898
6	114208015	12	34355426	99	0.440116
6	114208015	12	34355706	99	0.675062
6	114208015	12	34355953	99	0.68236
6	114208015	12	34355954	99	0.68236
6	114208015	12	34361470	99	0.68236
6	114208015	12	34362107	99	0.613987
6	114208015	12	34362120	99	0.613987
6	114208015	12	34362810	99	0.613987
6	114208015	12	34362919	99	0.638506
6	114208015	12	34363929	99	0.68236
6	114208015	12	34364491	99	0.591274
6	114208015	12	34364592	99	0.613987
6	114208015	12	34364600	99	0.613987
6	114208015	12	34364625	99	0.613987
6	114208015	12	34365096	99	0.68236
6	114208015	12	34365411	99	0.613987
6	114208015	12	34366111	99	0.68236
6	114208015	12	34366112	99	0.613987
6	114208015	12	34366450	99	0.54896
6	114208015	12	34366689	99	0.613987
6	114208015	12	34367636	99	0.613987
6	114208015	12	34368538	99	0.613987
6	114208015	12	34368776	99	0.613987
6	114208015	12	34369658	99	0.613987
6	114208015	12	34369895	99	0.613987
6	114208015	12	34369916	99	0.68236
6	114208015	12	34370156	99	0.613987
6	114208015	12	34371298	99	0.68236
6	114208015	12	34371486	99	0.613987
6	114208015	12	34371561	99	0.68236
6	114208015	12	34371915	99	0.613987
6	114208015	12	34372749	99	0.68236
6	114208015	12	34372763	99	0.68236
6	114208015	12	34373010	99	0.591274
6	114208015	12	34373589	99	0.613987
6	114208015	12	34374776	99	0.68236
6	114208015	12	34375319	99	0.591274
6	114208015	12	34375933	99	0.68236
6	114208015	12	34377256	99	0.784803
6	114208015	12	34377705	99	0.613987
6	114208015	12	34377909	99	0.613987
6	114208015	12	34379509	99	0.68236
6	114208015	12	34380763	99	0.613987
6	114208015	12	34382734	99	0.664934
6	114208015	12	34382748	99	0.613987
6	114208015	12	34383552	99	0.68236
6	114208015	12	34384145	99	0.613987
6	114208015	12	34384672	99	0.613987
6	114208015	12	34384946	99	0.613987
6	114208015	12	34386680	99	0.68236
6	114208015	12	34386767	99	0.68236
6	114208015	12	34386831	99	0.68236
6	114208015	12	34386868	99	0.613987
6	114208015	12	34388769	99	0.613987
6	114208015	12	34389042	99	0.613987
6	114208015	12	34389112	99	0.613987
6	114208015	12	34389237	99	0.68236
6	114208015	12	34389595	99	0.68236
6	114208015	12	34390299	99	0.613987
6	114208015	12	34390453	99	0.68236
6	114208015	12	34390704	99	0.68236
6	114208015	12	34391571	99	0.613987
6	114208015	12	34392155	99	0.714363
6	114208015	12	34393624	99	0.613987
6	114208015	12	34394321	99	0.68236
6	114208015	12	34395940	99	0.613987
6	114208015	12	34395941	99	0.613987
6	114208015	12	34395949	99	0.613987
6	114208015	12	34396055	99	0.68236
6	114208015	12	34396532	99	0.623867
6	114208015	12	34396808	99	0.68236
6	114208015	12	34397187	99	0.68236
6	114208015	12	34398099	99	0.613987
6	114208015	12	34398103	99	0.613987
6	114208015	12	34398202	99	0.613987
6	114208015	12	34398384	99	0.68236
6	114208015	12	34399151	99	0.68236
6	114208015	12	34399255	99	0.613987
6	114208015	12	34400089	99	0.616217
6	114208015	12	34401852	99	0.68236
6	114208015	12	34402171	99	0.68236
6	114208015	12	34402631	99	0.555092
6	114208015	12	34403001	99	0.613987
6	114208015	12	34404515	99	0.662922
6	114208015	12	34404827	99	0.591274
6	114208015	12	34405024	99	0.68236
6	114208015	12	34405371	99	0.68236
6	114208015	12	34405494	99	0.68236
6	114208015	12	34405545	99	0.662922
6	114208015	12	34406316	99	0.662922
6	114208015	12	34407441	99	0.68236
6	114208015	12	34407824	99	0.662922
6	114208015	12	34408362	99	0.662922
6	114208015	12	34409111	99	0.414848
6	114208015	12	34409617	99	0.662922
6	114208015	12	34410437	99	0.662922
6	114208015	12	34410568	99	0.662922
6	114208015	12	34411261	99	0.662922
6	114208015	12	34411339	99	0.68236
6	114208015	12	34411409	99	0.662922
6	114208015	12	34411713	99	0.68236
6	114208015	12	34412484	99	0.68236
6	114208015	12	34412860	99	0.613987
6	114208015	12	34412960	99	0.613987
6	114208015	12	34412977	99	0.613987
6	114208015	12	34413064	99	0.613987
6	114208015	12	34414038	99	0.68933
6	114208015	12	34414648	99	0.68933
6	114208015	12	34414829	99	0.784803
6	114208015	12	34415430	99	0.784803
6	114208015	12	34415616	99	0.68933
6	114208015	12	34415800	99	0.784803
6	114208015	12	34415909	99	0.68933
6	114208015	12	34416056	99	0.68933
6	114208015	12	34416532	99	0.68933
6	114208015	12	34416612	99	0.784803
6	114208015	12	34417389	99	0.784803
6	114208015	12	34417567	99	0.784803
6	114208015	12	34419452	99	0.68933
6	114208015	12	34420456	99	0.784803
6	114208015	12	34422430	99	0.784803
6	114208015	12	34422740	99	0.68933
6	114208015	12	34422826	99	0.784803
6	114208015	12	34422853	99	0.784803
6	114208015	12	34423075	99	0.68933
6	114208015	12	34423077	99	0.68933
6	114208015	12	34423844	99	0.784803
6	114208015	12	34423908	99	0.68933
6	114208015	12	34424043	99	0.784803
6	114208015	12	34424165	99	0.68933
6	114208015	12	34425613	99	0.68933
6	114208015	12	34425639	99	0.784803
6	114208015	12	34426188	99	0.68933
6	114208015	12	34426609	99	0.784803
6	114208015	12	34426982	99	0.68933
6	114208015	12	34427263	99	0.833033
6	114208015	12	34427670	99	0.68933
6	114208015	12	34428081	99	0.68933
6	114208015	12	34428103	99	0.68933
6	114208015	12	34428156	99	0.784803
6	114208015	12	34428443	99	0.784803
6	114208015	12	34428648	99	0.68933
6	114208015	12	34428726	99	0.68933
6	114208015	12	34428948	99	0.68933
6	114208015	12	34429166	99	0.784803
6	114208015	12	34430246	99	0.68933
6	114208015	12	34430781	99	0.784803
6	114208015	12	34431255	99	0.68933
6	114208015	12	34431335	99	0.68933
6	114208015	12	34432407	99	0.784803
6	114208015	12	34432699	99	0.68933
6	114208015	12	34432929	99	0.68933
6	114208015	12	34433610	99	0.68933
6	114208015	12	34434029	99	0.68933
6	114208015	12	34434099	99	0.784803
6	114208015	12	34435008	99	0.784803
6	114208015	12	34435057	99	0.68933
6	114208015	12	34435279	99	0.784803
6	114208015	12	34436130	99	0.68933
6	114208015	12	34436244	99	0.784803
6	114208015	12	34436830	99	0.390799
6	114208015	12	34437179	99	0.68933
6	114208015	12	34437348	99	0.68933
6	114208015	12	34438174	99	0.68933
6	114208015	12	34438949	99	0.784803
6	114208015	12	34439753	99	0.784803
6	114208015	12	34439925	99	0.68933
6	114208015	12	34440552	99	0.784803
6	114208015	12	34441120	99	0.784803
6	114208015	12	34441476	99	0.68933
6	114208015	12	34441545	99	0.68933
6	114208015	12	34441581	99	0.68933
6	114208015	12	34441979	99	0.68933
6	114208015	12	34441997	99	0.68933
6	114208015	12	34442190	99	0.574573
6	114208015	12	34442212	99	0.661866
6	114208015	12	34442647	99	0.68933
6	114208015	12	34444379	99	0.68933
6	114208015	12	34444682	99	0.784803
6	114208015	12	34444696	99	0.68933
6	114208015	12	34444872	99	0.784803
6	114208015	12	34445252	99	0.784803
6	114208015	12	34446056	99	0.68933
6	114208015	12	34446541	99	0.68933
6	114208015	12	34446602	99	0.68933
6	114208015	12	34446814	99	0.784803
6	114208015	12	34447036	99	0.68933
6	114208015	12	34447091	99	0.68933
6	114208015	12	34449045	99	0.784803
6	114208015	12	34449063	99	0.68933
6	114208015	12	34449407	99	0.746569
6	114208015	12	34449474	99	0.784803
6	114208015	12	34449865	99	0.784803
6	114208015	12	34449966	99	0.68933
6	114208015	12	34450062	99	0.68933
6	114208015	12	34450184	99	0.68933
6	114208015	12	34450216	99	0.784803
6	114208015	12	34450325	99	0.784803
6	114208015	12	34450640	99	0.784803
6	114208015	12	34451019	99	0.68933
6	114208015	12	34451031	99	0.68933
6	114208015	12	34451075	99	0.784803
6	114208015	12	34451279	99	0.68933
6	114208015	12	34451485	99	0.784803
6	114208015	12	34452106	99	0.68933
6	114208015	12	34452251	99	0.68933
6	114208015	12	34452365	99	0.68933
6	114208015	12	34452706	99	0.68933
6	114208015	12	34453087	99	0.784803
6	114208015	12	34453127	99	0.68933
6	114208015	12	34453203	99	0.784803
6	114208015	12	34453271	99	0.784803
6	114208015	12	34453610	99	0.784803
6	114208015	12	34454130	99	0.68933
6	114208015	12	34454404	99	0.68933
6	114208015	12	34454506	99	0.68933
6	114208015	12	34455121	99	0.68933
6	114208015	12	34455200	99	0.784803
6	114208015	12	34455361	99	0.784803
6	114208015	12	34455804	99	0.68933
6	114208015	12	34457079	99	0.68933
6	114208015	12	34457495	99	0.68236
6	114208015	12	34457946	99	0.68933
6	114208015	12	34458012	99	0.68933
6	114208015	12	34458523	99	0.68933
6	114208015	12	34458711	99	0.68933
6	114208015	12	34458754	99	0.68933
6	114208015	12	34458774	99	0.68933
6	114208015	12	34458945	99	0.68933
6	114208015	12	34459101	99	0.68933
6	114208015	12	34459717	99	0.68933
6	114208015	12	34459787	99	0.68933
6	114208015	12	34459843	99	0.833033
6	114208015	12	34460838	99	0.833033
6	114208015	12	34461304	99	0.833033
6	114208015	12	34463468	99	0.68933
6	114208015	12	34463884	99	0.68933
6	114208015	12	34464236	99	0.68933
6	114208015	12	34464318	99	0.68933
6	114208015	12	34464349	99	0.68933
6	114208015	12	34464688	99	0.833033
6	114208015	12	34464839	99	0.833033
6	114208015	12	34464859	99	0.68933
6	114208015	12	34465131	99	0.68933
6	114208015	12	34465297	99	0.68933
6	114208015	12	34465440	99	0.833033
6	114208015	12	34466429	99	0.833033
6	114208015	12	34466434	99	0.68933
6	114208015	12	34466465	99	0.68933
6	114208015	12	34466491	99	0.833033
6	114208015	12	34466617	99	0.68933
6	114208015	12	34466670	99	0.68933
6	114208015	12	34466778	99	0.833033
6	114208015	12	34466845	99	0.68933
6	114208015	12	34467136	99	0.68933
6	114208015	12	34468525	99	0.68933
6	114208015	12	34468751	99	0.833033
6	114208015	12	34468757	99	0.833033
6	114208015	12	34469004	99	0.68933
6	114208015	12	34469006	99	0.68933
6	114208015	12	34469053	99	0.68933
6	114208015	12	34469251	99	0.641391
6	114208015	12	34469749	99	0.68933
6	114208015	12	34470055	99	0.68933
6	114208015	12	34470387	99	0.68933
6	114208015	12	34470406	99	0.833033
6	114208015	12	34470935	99	0.833033
6	114208015	12	34471264	99	0.833033
6	114208015	12	34471278	99	0.833033
6	114208015	12	34471367	99	0.68933
6	114208015	12	34471615	99	0.833033
6	114208015	12	34471776	99	0.833033
6	114208015	12	34472144	99	0.833033
6	114208015	12	34475513	99	0.68933
6	114208015	12	34475650	99	0.68933
6	114208015	12	34475679	99	0.68933
6	114208015	12	34476125	99	0.68933
6	114208015	12	34476377	99	0.833033
6	114208015	12	34476936	99	0.68933
6	114208015	12	34477705	99	0.68933
6	114208015	12	34478517	99	0.68933
6	114208015	12	34478535	99	0.68933
6	114208015	12	34478590	99	0.68933
6	114208015	12	34478980	99	0.833033
6	114208015	12	34479857	99	0.833033
6	114208015	12	34479866	99	0.68933
6	114208015	12	34480307	99	0.68933
6	114208015	12	34480318	99	0.68933
6	114208015	12	34480917	99	0.833033
6	114208015	12	34481088	99	0.833033
6	114208015	12	34481671	99	0.68933
6	114208015	12	34481767	99	0.695923
6	114208015	12	34481904	99	0.833033
6	114208015	12	34482071	99	0.833033
6	114208015	12	34483331	99	0.68933
6	114208015	12	34483838	99	0.833033
6	114208015	12	34484097	99	0.68933
6	114208015	12	34484354	99	0.68933
6	114208015	12	34485000	99	0.68933
6	114208015	12	34485076	99	0.68933
6	114208015	12	34485363	99	0.833033
6	114208015	12	34485590	99	0.833033
6	114208015	12	34485967	99	0.833033
6	114208015	12	34486088	99	0.68933
6	114208015	12	34486148	99	0.68933
6	114208015	12	34486721	99	0.833033
6	114208015	12	34486723	99	0.833033
6	114208015	12	34486878	99	0.68933
6	114208015	12	34487247	99	0.833033
6	114208015	12	34488509	99	0.882625
6	114208015	12	34488609	99	0.784803
6	114208015	12	34490097	99	0.882625
6	114208015	12	34490248	99	0.882625
6	114208015	12	34490249	99	0.882625
6	114208015	12	34492305	99	0.310389
6	114208015	12	34493292	99	0.882625
6	114208015	12	34493638	99	0.882625
6	114208015	12	34493702	99	0.882625
6	114208015	12	34494187	99	0.686378
6	114208015	12	34494705	99	0.882625
6	114208015	12	34494780	99	0.686378
6	114208015	12	34495209	99	0.686378
6	114208015	12	34495995	99	0.686378
6	114208015	12	34496268	99	0.686378
6	114208015	12	34496703	99	0.882625
6	114208015	12	34497018	99	0.32761
6	114208015	12	34497464	99	0.882625
6	114208015	12	34498070	99	0.686378
6	114208015	12	34499916	99	0.686378
6	114208015	12	34503344	99	0.686378
6	114208015	12	34503376	99	0.882625
6	114208015	12	34503437	99	0.686378
6	114208015	12	34503473	99	0.310389
6	114208015	12	34503710	99	0.686378
6	114208015	12	34504004	99	0.686378
6	114208015	12	34504341	99	0.882625
6	114208015	12	34505543	99	0.686378
6	114208015	12	34505568	99	0.686378
6	114208015	12	34506165	99	0.686378
6	114208015	12	34507017	99	0.686378
6	114208015	12	34507226	99	0.882625
6	114208015	12	34508565	99	0.882625
6	114208015	12	34508650	99	0.882625
6	114208015	12	34509158	99	0.882625
6	114208015	12	34510078	99	0.686378
6	114208015	12	34510254	99	0.882625
6	114208015	12	34510347	99	0.686378
6	114208015	12	34510360	99	0.686378
6	114208015	12	34510521	99	0.882625
6	114208015	12	34511248	99	0.882625
6	114208015	12	34511327	99	0.686378
6	114208015	12	34511527	99	0.882625
6	114208015	12	34512075	99	0.882625
6	114208015	12	34512373	99	0.882625
6	114208015	12	34513161	99	0.686378
6	114208015	12	34513466	99	0.882625
6	114208015	12	34513489	99	0.882625
6	114208015	12	34513630	99	0.686378
6	114208015	12	34513894	99	0.686378
6	114208015	12	34513928	99	0.686378
6	114208015	12	34513934	99	0.686378
6	114208015	12	34514183	99	0.686378
6	114208015	12	34514192	99	0.686378
6	114208015	12	34514438	99	0.882625
6	114208015	12	34515554	99	0.882625
6	114208015	12	34515646	99	0.833033
6	114208015	12	34515775	99	0.882625
6	114208015	12	34516858	99	0.882625
6	114208015	12	34517680	99	0.686378
6	114208015	12	34518900	99	0.882625
6	114208015	12	34518986	99	0.882625
6	114208015	12	34519046	99	0.882625
6	114208015	12	34519055	99	0.882625
6	114208015	12	34520545	99	0.882625
6	114208015	12	34520719	99	0.686378
6	114208015	12	34520749	99	0.686378
6	114208015	12	34521034	99	0.882625
6	114208015	12	34521202	99	0.882625
6	114208015	12	34521227	99	0.882625
6	114208015	12	34521776	99	0.882625
6	114208015	12	34521806	99	0.810576
6	114208015	12	34521868	99	0.882625
6	114208015	12	34522072	99	0.686378
6	114208015	12	34522954	99	0.686378
6	114208015	12	34523110	99	0.882625
6	114208015	12	34523981	99	0.310389
6	114208015	12	34524037	99	0.882625
6	114208015	12	34524471	99	0.310389
6	114208015	12	34524948	99	0.882625
6	114208015	12	34525407	99	0.686378
6	114208015	12	34525605	99	0.686378
6	114208015	12	34526081	99	0.882625
6	114208015	12	34526366	99	0.76773
6	114208015	12	34526368	99	0.882625
6	114208015	12	34526497	99	0.882625
6	114208015	12	34526506	99	0.882625
6	114208015	12	34526704	99	0.882625
6	114208015	12	34527171	99	0.882625
6	114208015	12	34527724	99	0.882625
6	114208015	12	34527824	99	0.882625
6	114208015	12	34528210	99	0.686378
6	114208015	12	34528459	99	0.882625
6	114208015	12	34528896	99	0.882625
6	114208015	12	34529376	99	0.686378
6	114208015	12	34529408	99	0.686378
6	114208015	12	34529575	99	0.686378
6	114208015	12	34529982	99	0.686378
6	114208015	12	34530191	99	0.882625
6	114208015	12	34530347	99	0.686378
6	114208015	12	34530716	99	0.882625
6	114208015	12	34530939	99	0.882625
6	114208015	12	34530940	99	0.882625
6	114208015	12	34531429	99	0.882625
6	114208015	12	34532341	99	0.882625
6	114208015	12	34532576	99	0.882625
6	114208015	12	34532916	99	0.686378
6	114208015	12	34534332	99	0.686378
6	114208015	12	34534360	99	0.882625
6	114208015	12	34534407	99	0.882625
6	114208015	12	34534554	99	0.882625
6	114208015	12	34534666	99	0.717173
6	114208015	12	34534760	99	0.882625
6	114208015	12	34534958	99	0.882625
6	114208015	12	34535141	99	0.882625
6	114208015	12	34535179	99	0.882625
6	114208015	12	34535446	99	0.882625
6	114208015	12	34535531	99	0.882625
6	114208015	12	34536234	99	0.882625
6	114208015	12	34536492	99	0.882625
6	114208015	12	34536493	99	0.686378
6	114208015	12	34536667	99	0.686378
6	114208015	12	34536822	99	0.882625
6	114208015	12	34536909	99	0.882625
6	114208015	12	34537120	99	0.882625
6	114208015	12	34537370	99	0.882625
6	114208015	12	34537702	99	0.686378
6	114208015	12	34537979	99	0.686378
6	114208015	12	34537985	99	0.882625
6	114208015	12	34538595	99	0.686378
6	114208015	12	34538764	99	0.882625
6	114208015	12	34538920	99	0.882625
6	114208015	12	34539098	99	0.882625
6	114208015	12	34539442	99	0.882625
6	114208015	12	34539562	99	0.68933
6	114208015	12	34539656	99	0.882625
6	114208015	12	34539988	99	0.882625
6	114208015	12	34540013	99	0.882625
6	114208015	12	34540071	99	0.882625
6	114208015	12	34540634	99	0.882625
6	114208015	12	34540834	99	0.882625
6	114208015	12	34541883	99	0.882625
6	114208015	12	34542338	99	0.882625
6	114208015	12	34542379	99	0.882625
6	114208015	12	34542715	99	0.882625
6	114208015	12	34542906	99	0.882625
6	114208015	12	34542987	99	0.686378
6	114208015	12	34543202	99	0.882625
6	114208015	12	34544317	99	0.686378
6	114208015	12	34544679	99	0.882625
6	114208015	12	34544847	99	0.882625
6	114208015	12	34544946	99	0.686378
6	114208015	12	34545025	99	0.882625
6	114208015	12	34545109	99	0.845503
6	114208015	12	34545198	99	0.882625
6	114208015	12	34545620	99	0.882625
6	114208015	12	34545792	99	0.882625
6	114208015	12	34546024	99	0.882625
6	114208015	12	34546107	99	0.882625
6	114208015	12	34546171	99	0.686378
6	114208015	12	34546427	99	0.882625
6	114208015	12	34546446	99	0.882625
6	114208015	12	34546600	99	0.882625
6	114208015	12	34546639	99	0.882625
6	114208015	12	34546784	99	0.882625
6	114208015	12	34546904	99	0.882625
6	114208015	12	34546973	99	0.882625
6	114208015	12	34547030	99	0.882625
6	114208015	12	34547194	99	0.686378
6	114208015	12	34547239	99	0.882625
6	114208015	12	34547388	99	0.471983
6	114208015	12	34547587	99	0.882625
6	114208015	12	34547689	99	0.882625
6	114208015	12	34547765	99	0.882625
6	114208015	12	34547879	99	0.882625
6	114208015	12	34548489	99	0.784803
6	114208015	12	34549164	99	0.784803
6	114208015	12	34549263	99	0.784803
6	114208015	12	34549555	99	0.784803
6	114208015	12	34550191	99	0.784803
6	114208015	12	34550294	99	0.784803
6	114208015	12	34550868	99	0.596506
6	114208015	12	34551151	99	0.784803
6	114208015	12	34551401	99	0.784803
6	114208015	12	34551630	99	0.784803
6	114208015	12	34551728	99	0.596506
6	114208015	12	34552041	99	0.784803
6	114208015	12	34552204	99	0.833033
6	114208015	12	34552600	99	0.882625
6	114208015	12	34552899	99	0.686378
6	114208015	12	34553330	99	0.521709
6	114208015	12	34553334	99	0.521709
6	114208015	12	34553336	99	0.521709
6	114208015	12	34553344	99	0.646192
6	114208015	12	34553350	99	0.692249
6	114208015	12	34553351	99	0.692249
6	114208015	12	34553415	99	0.882625
6	114208015	12	34553554	99	0.310389
6	114208015	12	34554031	99	0.882625
6	114208015	12	34554091	99	0.882625
6	114208015	12	34554128	99	0.882625
6	114208015	12	34554141	99	0.882625
6	114208015	12	34555276	99	0.882625
6	114208015	12	34555332	99	0.882625
6	114208015	12	34555378	99	0.882625
6	114208015	12	34556168	99	0.882625
6	114208015	12	34556287	99	0.882625
6	114208015	12	34556288	99	0.310389
6	114208015	12	34556816	99	0.882625
6	114208015	12	34556856	99	0.882625
6	114208015	12	34556860	99	0.686378
6	114208015	12	34557009	99	0.882625
6	114208015	12	34557041	99	0.882625
6	114208015	12	34557100	99	0.882625
6	114208015	12	34557113	99	0.686378
6	114208015	12	34557230	99	0.882625
6	114208015	12	34557392	99	0.882625
6	114208015	12	34557814	99	0.686378
6	114208015	12	34557847	99	0.686378
6	114208015	12	34558091	99	0.882625
6	114208015	12	34558181	99	0.882625
6	114208015	12	34558353	99	0.882625
6	114208015	12	34558440	99	0.882625
6	114208015	12	34559355	99	0.882625
6	114208015	12	34559527	99	0.686378
6	114208015	12	34559540	99	0.882625
6	114208015	12	34559585	99	0.882625
6	114208015	12	34560020	99	0.882625
6	114208015	12	34560116	99	0.882625
6	114208015	12	34560234	99	0.686378
6	114208015	12	34561079	99	0.882625
6	114208015	12	34561093	99	0.882625
6	114208015	12	34562413	99	0.686378
6	114208015	12	34563601	99	0.882625
6	114208015	12	34563681	99	0.882625
6	114208015	12	34564039	99	0.882625
6	114208015	12	34564044	99	0.882625
6	114208015	12	34564100	99	0.882625
6	114208015	12	34564446	99	0.882625
6	114208015	12	34564736	99	0.882625
6	114208015	12	34564739	99	0.739208
6	114208015	12	34565120	99	0.882625
6	114208015	12	34565605	99	0.882625
6	114208015	12	34566108	99	0.882625
6	114208015	12	34566467	99	0.882625
6	114208015	12	34566498	99	0.882625
6	114208015	12	34566560	99	0.882625
6	114208015	12	34566830	99	0.882625
6	114208015	12	34566831	99	0.882625
6	114208015	12	34567390	99	0.829576
6	114208015	12	34568366	99	0.882625
6	114208015	12	34569078	99	0.686378
6	114208015	12	34569217	99	0.882625
6	114208015	12	34570376	99	0.882625
6	114208015	12	34570409	99	0.310389
6	114208015	12	34570707	99	0.882625
6	114208015	12	34572398	99	0.882625
6	114208015	12	34572798	99	0.882625
6	114208015	12	34573235	99	0.882625
6	114208015	12	34573284	99	0.882625
6	114208015	12	34573442	99	0.833033
6	114208015	12	34573674	99	0.882625
6	114208015	12	34573823	99	0.882625
6	114208015	12	34573899	99	0.882625
6	114208015	12	34574033	99	0.882625
6	114208015	12	34574457	99	0.310389
6	114208015	12	34575004	99	0.663312
6	114208015	12	34575986	99	0.686378
6	114208015	12	34576015	99	0.882625
6	114208015	12	34576835	99	0.686378
6	114208015	12	34576997	99	0.882625
6	114208015	12	34578311	99	0.882625
6	114208015	12	34578835	99	0.882625
6	114208015	12	34579648	99	0.686378
6	114208015	12	34579674	99	0.882625
6	114208015	12	34580162	99	0.882625
6	114208015	12	34580405	99	0.833033
6	114208015	12	34580496	99	0.882625
6	114208015	12	34580845	99	0.882625
6	114208015	12	34580901	99	0.882625
6	114208015	12	34581003	99	0.734503
6	114208015	12	34581064	99	0.882625
6	114208015	12	34581899	99	0.882625
6	114208015	12	34581970	99	0.882625
6	114208015	12	34582558	99	0.882625
6	114208015	12	34582728	99	0.882625
6	114208015	12	34583725	99	0.882625
6	114208015	12	34583731	99	0.882625
6	114208015	12	34583802	99	0.882625
6	114208015	12	34584002	99	0.882625
6	114208015	12	34584024	99	0.882625
6	114208015	12	34584029	99	0.882625
6	114208015	12	34584126	99	0.574573
6	114208015	12	34585251	99	0.882625
6	114208015	12	34585292	99	0.882625
6	114208015	12	34585435	99	0.882625
6	114208015	12	34585439	99	0.686378
6	114208015	12	34586260	99	0.882625
6	114208015	12	34586526	99	0.882625
6	114208015	12	34586619	99	0.882625
6	114208015	12	34586818	99	0.882625
6	114208015	12	34587352	99	0.882625
6	114208015	12	34587519	99	0.882625
6	114208015	12	34587991	99	0.882625
6	114208015	12	34588248	99	0.882625
6	114208015	12	34588345	99	0.882625
6	114208015	12	34588367	99	0.882625
6	114208015	12	34588372	99	0.882625
6	114208015	12	34588496	99	0.882625
6	114208015	12	34588566	99	0.882625
6	114208015	12	34588709	99	0.882625
6	114208015	12	34588741	99	0.882625
6	114208015	12	34589231	99	0.882625
6	114208015	12	34589682	99	0.882625
6	114208015	12	34589765	99	0.882625
6	114208015	12	34589946	99	0.882625
6	114208015	12	34590291	99	0.882625
6	114208015	12	34590415	99	0.882625
6	114208015	12	34590537	99	0.882625
6	114208015	12	34590568	99	0.882625
6	114208015	12	34590719	99	0.882625
6	114208015	12	34591596	99	0.882625
6	114208015	12	34592792	99	0.882625
6	114208015	12	34592847	99	0.882625
6	114208015	12	34593021	99	0.882625
6	114208015	12	34593101	99	0.882625
6	114208015	12	34593442	99	0.686378
6	114208015	12	34593800	99	0.882625
6	114208015	12	34593805	99	0.640654
6	114208015	12	34594135	99	0.882625
6	114208015	12	34594390	99	0.882625
6	114208015	12	34594633	99	0.882625
6	114208015	12	34594783	99	0.882625
6	114208015	12	34595152	99	0.882625
6	114208015	12	34595166	99	0.686378
6	114208015	12	34595364	99	0.882625
6	114208015	12	34595505	99	0.882625
6	114208015	12	34595547	99	0.882625
6	114208015	12	34595853	99	0.661866
6	114208015	12	34596231	99	0.882625
6	114208015	12	34596572	99	0.882625
6	114208015	12	34596615	99	0.686378
6	114208015	12	34596813	99	0.882625
6	114208015	12	34597015	99	0.882625
6	114208015	12	34597148	99	0.882625
6	114208015	12	34597794	99	0.882625
6	114208015	12	34598861	99	0.882625
6	114208015	12	34599111	99	0.833033
6	114208015	12	34599125	99	0.640654
6	114208015	12	34599133	99	0.833033
6	114208015	12	34599237	99	0.717173
6	114208015	12	34599303	99	0.882625
6	114208015	12	34599689	99	0.882625
6	114208015	12	34599860	99	0.882625
6	114208015	12	34599983	99	0.882625
6	114208015	12	34600195	99	0.686378
6	114208015	12	34600686	99	0.882625
6	114208015	12	34600750	99	0.882625
6	114208015	12	34601117	99	0.882625
6	114208015	12	34601163	99	0.882625
6	114208015	12	34601169	99	0.882625
6	114208015	12	34601565	99	0.882625
6	114208015	12	34602383	99	0.882625
6	114208015	12	34602451	99	0.882625
6	114208015	12	34602787	99	0.882625
6	114208015	12	34602835	99	0.789646
6	114208015	12	34602840	99	0.845503
6	114208015	12	34603102	99	0.882625
6	114208015	12	34603603	99	0.882625
6	114208015	12	34603840	99	0.882625
6	114208015	12	34604204	99	0.882625
6	114208015	12	34605359	99	0.686378
6	114208015	12	34605506	99	0.882625
6	114208015	12	34605518	99	0.882625
6	114208015	12	34605931	99	0.686378
6	114208015	12	34606216	99	0.882625
6	114208015	12	34606252	99	0.882625
6	114208015	12	34606398	99	0.686378
6	114208015	12	34606468	99	0.882625
6	114208015	12	34606968	99	0.882625
6	114208015	12	34607089	99	0.882625
6	114208015	12	34608668	99	0.882625
6	114208015	12	34608748	99	0.882625
6	114208015	12	34608948	99	0.882625
6	114208015	12	34609255	99	0.882625
6	114208015	12	34610747	99	0.882625
6	114208015	12	34610883	99	0.882625
6	114208015	12	34611205	99	0.882625
6	114208015	12	34611270	99	0.882625
6	114208015	12	34611498	99	0.882625
6	114208015	12	34611941	99	0.882625
6	114208015	12	34611975	99	0.882625
6	114208015	12	34612397	99	0.882625
6	114208015	12	34612445	99	0.882625
6	114208015	12	34612888	99	0.686378
6	114208015	12	34613316	99	0.882625
6	114208015	12	34614049	99	0.882625
6	114208015	12	34615371	99	0.882625
6	114208015	12	34615739	99	0.686378
6	114208015	12	34615754	99	0.882625
6	114208015	12	34616020	99	0.882625
6	114208015	12	34616786	99	0.882625
6	114208015	12	34617016	99	0.882625
6	114208015	12	34617286	99	0.882625
6	114208015	12	34617627	99	0.666725
6	114208015	12	34617739	99	0.737889
6	114208015	12	34617793	99	0.882625
6	114208015	12	34618180	99	0.493791
6	114208015	12	34618190	99	0.882625
6	114208015	12	34618260	99	0.686378
6	114208015	12	34618265	99	0.686378
6	114208015	12	34618469	99	0.882625
6	114208015	12	34619034	99	0.882625
6	114208015	12	34619130	99	0.882625
6	114208015	12	34619190	99	0.829576
6	114208015	12	34619310	99	0.882625
6	114208015	12	34619576	99	0.882625
6	114208015	12	34619797	99	0.882625
6	114208015	12	34620326	99	0.833033
6	114208015	12	34620328	99	0.833033
6	114208015	12	34620330	99	0.833033
6	114208015	12	34620479	99	0.882625
6	114208015	12	34621238	99	0.882625
6	114208015	12	34621246	99	0.882625
6	114208015	12	34621755	99	0.845503
6	114208015	12	34621946	99	0.882625
6	114208015	12	34622635	99	0.882625
6	114208015	12	34622706	99	0.882625
6	114208015	12	34622738	99	0.882625
6	114208015	12	34622762	99	0.882625
6	114208015	12	34623107	99	0.452772
6	114208015	12	34623261	99	0.882625
6	114208015	12	34623789	99	0.882625
6	114208015	12	34623841	99	0.882625
6	114208015	12	34624325	99	0.882625
6	114208015	12	34624883	99	0.686378
6	114208015	12	34624903	99	0.882625
6	114208015	12	34625138	99	0.882625
6	114208015	12	34625636	99	0.882625
6	114208015	12	34625946	99	0.882625
6	114208015	12	34626085	99	0.882625
6	114208015	12	34626223	99	0.882625
6	114208015	12	34626529	99	0.882625
6	114208015	12	34627046	99	0.31779
6	114208015	12	34627087	99	0.686378
6	114208015	12	34628627	99	0.882625
6	114208015	12	34628878	99	0.882625
6	114208015	12	34628991	99	0.882625
6	114208015	12	34629243	99	0.686378
6	114208015	12	34629304	99	0.882625
6	114208015	12	34629416	99	0.882625
6	114208015	12	34629421	99	0.882625
6	114208015	12	34629586	99	0.882625
6	114208015	12	34629748	99	0.882625
6	114208015	12	34629772	99	0.661866
6	114208015	12	34629846	99	0.882625
6	114208015	12	34630827	99	0.882625
6	114208015	12	34631324	99	0.882625
6	114208015	12	34631958	99	0.882625
6	114208015	12	34632089	99	0.882625
6	114208015	12	34632692	99	0.882625
6	114208015	12	34632821	99	0.882625
6	114208015	12	34632958	99	0.882625
6	114208015	12	34633049	99	0.882625
6	114208015	12	34633491	99	0.68933
6	114208015	12	34633652	99	0.833033
6	114208015	12	34634005	99	0.512774
6	114208015	12	34634195	99	0.596506
6	114208015	12	34635189	99	0.882625
6	114208015	12	34635631	99	0.882625
6	114208015	12	34635661	99	0.882625
6	114208015	12	34635755	99	0.882625
6	114208015	12	34638014	99	0.882625
6	114208015	12	34638063	99	0.882625
6	114208015	12	34639001	99	0.882625
6	114208015	12	34639091	99	0.882625
6	114208015	12	34639248	99	0.882625
6	114208015	12	34639599	99	0.882625
6	114208015	12	34640446	99	0.882625
6	114208015	12	34640502	99	0.882625
6	114208015	12	34640924	99	0.882625
6	114208015	12	34641375	99	0.882625
6	114208015	12	34641511	99	0.882625
6	114208015	12	34642505	99	0.882625
6	114208015	12	34643417	99	0.882625
6	114208015	12	34643835	99	0.882625
6	114208015	12	34643842	99	0.882625
6	114208015	12	34643901	99	0.833033
6	114208015	12	34643903	99	0.833033
6	114208015	12	34644374	99	0.882625
6	114208015	12	34644641	99	0.882625
6	114208015	12	34645061	99	0.882625
6	114208015	12	34645122	99	0.882625
6	114208015	12	34645272	99	0.882625
6	114208015	12	34645679	99	0.882625
6	114208015	12	34645856	99	0.882625
6	114208015	12	34645960	99	0.882625
6	114208015	12	34646140	99	0.882625
6	114208015	12	34646179	99	0.882625
6	114208015	12	34646265	99	0.882625
6	114208015	12	34646372	99	0.882625
6	114208015	12	34647063	99	0.882625
6	114208015	12	34647169	99	0.882625
6	114208015	12	34647267	99	0.882625
6	114208015	12	34647505	99	0.882625
6	114208015	12	34647694	99	0.882625
6	114208015	12	34647705	99	0.882625
6	114208015	12	34648277	99	0.882625
6	114208015	12	34648499	99	0.882625
6	114208015	12	34648775	99	0.882625
6	114208015	12	34648874	99	0.882625
6	114208015	12	34648906	99	0.882625
6	114208015	12	34649251	99	0.882625
6	114208015	12	34649268	99	0.882625
6	114208015	12	34649936	99	0.882625
6	114208015	12	34650327	99	0.882625
6	114208015	12	34650535	99	0.882625
6	114208015	12	34651422	99	0.501369
6	114208015	12	34651672	99	0.882625
6	114208015	12	34651769	99	0.882625
6	114208015	12	34652252	99	0.882625
6	114208015	12	34652417	99	0.882625
6	114208015	12	34653523	99	0.845503
6	114208015	12	34653528	99	0.882625
6	114208015	12	34654032	99	0.882625
6	114208015	12	34655054	99	0.882625
6	114208015	12	34655465	99	0.882625
6	114208015	12	34655715	99	0.882625
6	114208015	12	34655825	99	0.882625
6	114208015	12	34656587	99	0.882625
6	114208015	12	34656893	99	0.882625
6	114208015	12	34657142	99	0.882625
6	114208015	12	34657238	99	0.882625
6	114208015	12	34657344	99	0.882625
6	114208015	12	34657615	99	0.882625
6	114208015	12	34658840	99	0.882625
6	114208015	12	34659436	99	0.882625
6	114208015	12	34659627	99	0.882625
6	114208015	12	34659974	99	0.882625
6	114208015	12	34660244	99	0.882625
6	114208015	12	34660580	99	0.882625
6	114208015	12	34661566	99	0.882625
6	114208015	12	34661665	99	0.882625
6	114208015	12	34661737	99	0.882625
6	114208015	12	34661945	99	0.882625
6	114208015	12	34662363	99	0.882625
6	114208015	12	34662465	99	0.863178
6	114208015	12	34662980	99	0.882625
6	114208015	12	34663312	99	0.331201
6	114208015	12	34663387	99	0.833033
6	114208015	12	34664632	99	0.882625
6	114208015	12	34665027	99	0.882625
6	114208015	12	34665571	99	0.882625
6	114208015	12	34672340	99	0.882625
6	114208015	12	34672965	99	0.882625
6	114208015	12	34674139	99	0.882625
6	114208015	12	34674596	99	0.882625
6	114208015	12	34674900	99	0.882625
6	114208015	12	34675270	99	0.882625
6	114208015	12	34676058	99	0.882625
6	114208015	12	34676181	99	0.829576
6	114208015	12	34676793	99	0.829576
6	114208015	12	34676910	99	0.882625
6	114208015	12	34677030	99	0.882625
6	114208015	12	34677562	99	0.882625
6	114208015	12	34677821	99	0.882625
6	114208015	12	34677897	99	0.882625
6	114208015	12	34678751	99	0.882625
6	114208015	12	34679081	99	0.882625
6	114208015	12	34679516	99	0.882625
6	114208015	12	34679569	99	0.882625
6	114208015	12	34679889	99	0.882625
6	114208015	12	34679897	99	0.882625
6	114208015	12	34679937	99	0.882625
6	114208015	12	34680440	99	0.882625
6	114208015	12	34680980	99	0.882625
6	114208015	12	34681246	99	0.882625
6	114208015	12	34681305	99	0.882625
6	114208015	12	34682542	99	0.882625
6	114208015	12	34682993	99	0.882625
6	114208015	12	34683185	99	0.882625
6	114208015	12	34683261	99	0.882625
6	114208015	12	34683359	99	0.882625
6	114208015	12	34683373	99	0.882625
6	114208015	12	34683805	99	0.882625
6	114208015	12	34683901	99	0.845503
6	114208015	12	34684121	99	0.882625
6	114208015	12	34684196	99	0.882625
6	114208015	12	34684424	99	0.829576
6	114208015	12	34684756	99	0.882625
6	114208015	12	34685108	99	0.882625
6	114208015	12	34686009	99	0.882625
6	114208015	12	34686635	99	0.882625
6	114208015	12	34686892	99	0.882625
6	114208015	12	34686922	99	0.882625
6	114208015	12	34686979	99	0.882625
6	114208015	12	34687469	99	0.882625
6	114208015	12	34687718	99	0.882625
6	114208015	12	34688081	99	0.845503
6	114208015	12	34688151	99	0.882625
6	114208015	12	34688512	99	0.882625
6	114208015	12	34688683	99	0.882625
6	114208015	12	34688917	99	0.882625
6	114208015	12	34689056	99	0.882625
6	114208015	12	34689508	99	0.882625
6	114208015	12	34689754	99	0.882625
6	114208015	12	34689964	99	0.882625
6	114208015	12	34690066	99	0.882625
6	114208015	12	34690215	99	0.882625
6	114208015	12	34690429	99	0.882625
6	114208015	12	34690702	99	0.882625
6	114208015	12	34690782	99	0.882625
6	114208015	12	34690859	99	0.882625
6	114208015	12	34691114	99	0.882625
6	114208015	12	34692035	99	0.882625
6	114208015	12	34692158	99	0.882625
6	114208015	12	34692711	99	0.882625
6	114208015	12	34693224	99	0.882625
6	114208015	12	34693524	99	0.882625
6	114208015	12	34694133	99	0.882625
6	114208015	12	34694135	99	0.882625
6	114208015	12	34694136	99	0.882625
6	114208015	12	34694137	99	0.882625
6	114208015	12	34694232	99	0.882625
6	114208015	12	34694307	99	0.882625
6	114208015	12	34694646	99	0.882625
6	114208015	12	34694762	99	0.882625
6	114208015	12	34695022	99	0.686378
6	114208015	12	34695933	99	0.882625
6	114208015	12	34696511	99	0.882625
6	114208015	12	34696546	99	0.882625
6	114208015	12	34696562	99	0.882625
6	114208015	12	34697665	99	0.882625
6	114208015	12	34698048	99	0.882625
6	114208015	12	34698056	99	0.882625
6	114208015	12	34698098	99	0.882625
6	114208015	12	34698643	99	0.882625
6	114208015	12	34699043	99	0.882625
6	114208015	12	34699159	99	0.882625
6	114208015	12	34700462	99	0.882625
6	114208015	12	34700542	99	0.882625
6	114208015	12	34701018	99	0.882625
6	114208015	12	34701159	99	0.556295
6	114208015	12	34701432	99	0.882625
6	114208015	12	34702213	99	0.845503
6	114208015	12	34702365	99	0.882625
6	114208015	12	34702606	99	0.829576
6	114208015	12	34703495	99	0.882625
6	114208015	12	34704776	99	0.882625
6	114208015	12	34705343	99	0.882625
6	114208015	12	34705437	99	0.882625
6	114208015	12	34705714	99	0.882625
6	114208015	12	34705796	99	0.882625
6	114208015	12	34706279	99	0.882625
6	114208015	12	34706356	99	0.882625
6	114208015	12	34706615	99	0.882625
6	114208015	12	34706666	99	0.882625
6	114208015	12	34707513	99	0.882625
6	114208015	12	34708687	99	0.882625
6	114208015	12	34708907	99	0.882625
6	114208015	12	34709168	99	0.666754
6	114208015	12	34709211	99	0.494875
6	114208015	12	34710151	99	0.882625
6	114208015	12	34710478	99	0.882625
6	114208015	12	34710487	99	0.882625
6	114208015	12	34710516	99	0.882625
6	114208015	12	34710540	99	0.882625
6	114208015	12	34710600	99	0.882625
6	114208015	12	34710876	99	0.882625
6	114208015	12	34711820	99	0.882625
6	114208015	12	34711860	99	0.882625
6	114208015	12	34711991	99	0.882625
6	114208015	12	34712142	99	0.882625
6	114208015	12	34712485	99	0.882625
6	114208015	12	34712574	99	0.882625
6	114208015	12	34712684	99	0.882625
6	114208015	12	34712698	99	0.882625
6	114208015	12	34712812	99	0.882625
6	114208015	12	34713609	99	0.882625
6	114208015	12	34713707	99	0.882625
6	114208015	12	34713775	99	0.882625
6	114208015	12	34714683	99	0.882625
6	114208015	12	34714695	99	0.882625
6	114208015	12	34715220	99	0.882625
6	114208015	12	34715224	99	0.882625
6	114208015	12	34715340	99	0.882625
6	114208015	12	34715544	99	0.882625
6	114208015	12	34716179	99	0.882625
6	114208015	12	34716796	99	0.882625
6	114208015	12	34717405	99	0.882625
6	114208015	12	34717435	99	0.882625
6	114208015	12	34717883	99	0.882625
6	114208015	12	34718146	99	0.882625
6	114208015	12	34718173	99	0.882625
6	114208015	12	34718639	99	0.882625
6	114208015	12	34718735	99	0.882625
6	114208015	12	34718886	99	0.882625
6	114208015	12	34719509	99	0.882625
6	114208015	12	34719602	99	0.882625
6	114208015	12	34720240	99	0.882625
6	114208015	12	34720346	99	0.882625
6	114208015	12	34720687	99	0.882625
6	114208015	12	34722088	99	0.882625
6	114208015	12	34722142	99	0.833033
6	114208015	12	34722674	99	0.882625
6	114208015	12	34723326	99	0.882625
6	114208015	12	34723363	99	0.882625
6	114208015	12	34723387	99	0.882625
6	114208015	12	34723517	99	0.882625
6	114208015	12	34723662	99	0.882625
6	114208015	12	34723968	99	0.882625
6	114208015	12	34724705	99	0.882625
6	114208015	12	34724894	99	0.882625
6	114208015	12	34725267	99	0.882625
6	114208015	12	34725281	99	0.882625
6	114208015	12	34726165	99	0.882625
6	114208015	12	34726349	99	0.882625
6	114208015	12	34726383	99	0.882625
6	114208015	12	34726480	99	0.882625
6	114208015	12	34727547	99	0.882625
6	114208015	12	34727838	99	0.882625
6	114208015	12	34728106	99	0.882625
6	114208015	12	34728166	99	0.882625
6	114208015	12	34728404	99	0.882625
6	114208015	12	34728430	99	0.882625
6	114208015	12	34728433	99	0.882625
6	114208015	12	34728690	99	0.882625
6	114208015	12	34728691	99	0.882625
6	114208015	12	34728916	99	0.882625
6	114208015	12	34729168	99	0.882625
6	114208015	12	34729452	99	0.882625
6	114208015	12	34729522	99	0.882625
6	114208015	12	34729595	99	0.882625
6	114208015	12	34729766	99	0.882625
6	114208015	12	34729818	99	0.882625
6	114208015	12	34729900	99	0.882625
6	114208015	12	34730756	99	0.882625
6	114208015	12	34730830	99	0.882625
6	114208015	12	34731338	99	0.882625
6	114208015	12	34731374	99	0.882625
6	114208015	12	34731389	99	0.882625
6	114208015	12	34731391	99	0.882625
6	114208015	12	34731688	99	0.833033
6	114208015	12	34731829	99	0.882625
6	114208015	12	34731924	99	0.882625
6	114208015	12	34732763	99	0.882625
6	114208015	12	34733170	99	0.882625
6	114208015	12	34733214	99	0.882625
6	114208015	12	34733281	99	0.882625
6	114208015	12	34733483	99	0.882625
6	114208015	12	34733597	99	0.882625
6	114208015	12	34733671	99	0.882625
6	114208015	12	34733819	99	0.882625
6	114208015	12	34733891	99	0.882625
6	114208015	12	34734370	99	0.882625
6	114208015	12	34734421	99	0.641555
6	114208015	12	34735221	99	0.882625
6	114208015	12	34735225	99	0.882625
6	114208015	12	34735261	99	0.882625
6	114208015	12	34735404	99	0.882625
6	114208015	12	34735885	99	0.882625
6	114208015	12	34736001	99	0.882625
6	114208015	12	34736061	99	0.739208
6	114208015	12	34736263	99	0.882625
6	114208015	12	34736268	99	0.882625
6	114208015	12	34736307	99	0.882625
6	114208015	12	34736786	99	0.882625
6	114208015	12	34737069	99	0.882625
6	114208015	12	34737121	99	0.882625
6	114208015	12	34737267	99	0.882625
6	114208015	12	34737955	99	0.882625
6	114208015	12	34738048	99	0.882625
6	114208015	12	34738354	99	0.882625
6	114208015	12	34738754	99	0.698619
6	114208015	12	34738917	99	0.882625
6	114208015	12	34739040	99	0.554316
6	114208015	12	34739225	99	0.882625
6	114208015	12	34739303	99	0.882625
6	114208015	12	34739683	99	0.882625
6	114208015	12	34739902	99	0.882625
6	114208015	12	34739950	99	0.882625
6	114208015	12	34740449	99	0.882625
6	114208015	12	34740597	99	0.882625
6	114208015	12	34740735	99	0.882625
6	114208015	12	34740784	99	0.882625
6	114208015	12	34741174	99	0.882625
6	114208015	12	34742005	99	0.666754
6	114208015	12	34742514	99	0.882625
6	114208015	12	34742707	99	0.882625
6	114208015	12	34743055	99	0.882625
6	114208015	12	34744722	99	0.882625
6	114208015	12	34744747	99	0.882625
6	114208015	12	34744867	99	0.882625
6	114208015	12	34744949	99	0.882625
6	114208015	12	34745162	99	0.882625
6	114208015	12	34745573	99	0.882625
6	114208015	12	34746348	99	0.882625
6	114208015	12	34747307	99	0.882625
6	114208015	12	34747560	99	0.948545
6	114208015	12	34747668	99	0.948545
6	114208015	12	34747711	99	0.948545
6	114208015	12	34748173	99	0.882625
6	114208015	12	34748413	99	0.882625
6	114208015	12	34748927	99	0.579808
6	114208015	12	34749626	99	0.882625
6	114208015	12	34749894	99	0.882625
6	114208015	12	34749998	99	0.882625
6	114208015	12	34749999	99	0.882625
6	114208015	12	34750133	99	0.882625
6	114208015	12	34750239	99	0.882625
6	114208015	12	34751032	99	0.882625
6	114208015	12	34751194	99	0.882625
6	114208015	12	34751401	99	0.882625
6	114208015	12	34751407	99	0.882625
6	114208015	12	34751500	99	0.882625
6	114208015	12	34751632	99	0.882625
6	114208015	12	34751693	99	0.882625
6	114208015	12	34751777	99	0.882625
6	114208015	12	34752019	99	0.686378
6	114208015	12	34752533	99	0.882625
6	114208015	12	34753480	99	0.882625
6	114208015	12	34753517	99	0.882625
6	114208015	12	34753558	99	0.882625
6	114208015	12	34753736	99	0.882625
6	114208015	12	34754147	99	0.882625
6	114208015	12	34754247	99	0.882625
6	114208015	12	34754387	99	0.882625
6	114208015	12	34754409	99	0.882625
6	114208015	12	34754757	99	0.863178
6	114208015	12	34754832	99	0.882625
6	114208015	12	34754858	99	0.882625
6	114208015	12	34754957	99	0.882625
6	114208015	12	34755219	99	0.882625
6	114208015	12	34755860	99	0.863178
6	114208015	12	34757403	99	0.882625
6	114208015	12	34757616	99	0.882625
6	114208015	12	34758352	99	0.882625
6	114208015	12	34758388	99	0.882625
6	114208015	12	34758721	99	0.882625
6	114208015	12	34758780	99	0.882625
6	114208015	12	34758851	99	0.882625
6	114208015	12	34759343	99	0.882625
6	114208015	12	34759677	99	0.882625
6	114208015	12	34759822	99	0.882625
6	114208015	12	34759843	99	0.882625
6	114208015	12	34759906	99	0.882625
6	114208015	12	34759931	99	0.882625
6	114208015	12	34760801	99	0.882625
6	114208015	12	34761150	99	0.882625
6	114208015	12	34761609	99	0.882625
6	114208015	12	34761886	99	0.882625
6	114208015	12	34761890	99	0.882625
6	114208015	12	34762063	99	0.882625
6	114208015	12	34762420	99	0.882625
6	114208015	12	34763086	99	0.882625
6	114208015	12	34763316	99	0.882625
6	114208015	12	34763361	99	0.882625
6	114208015	12	34763374	99	0.882625
6	114208015	12	34764236	99	0.882625
6	114208015	12	34764335	99	0.882625
6	114208015	12	34764398	99	0.882625
6	114208015	12	34764405	99	0.882625
6	114208015	12	34764522	99	0.54896
6	114208015	12	34764691	99	0.882625
6	114208015	12	34764990	99	0.882625
6	114208015	12	34765091	99	0.882625
6	114208015	12	34765272	99	0.882625
6	114208015	12	34765383	99	0.882625
6	114208015	12	34765666	99	0.882625
6	114208015	12	34765770	99	0.882625
6	114208015	12	34766345	99	0.882625
6	114208015	12	34766373	99	0.882625
6	114208015	12	34766843	99	0.882625
6	114208015	12	34767644	99	0.882625
6	114208015	12	34767785	99	0.882625
6	114208015	12	34767847	99	0.882625
6	114208015	12	34767952	99	0.882625
6	114208015	12	34768034	99	0.882625
6	114208015	12	34768184	99	0.882625
6	114208015	12	34768393	99	0.882625
6	114208015	12	34768457	99	0.882625
6	114208015	12	34768651	99	0.882625
6	114208015	12	34768702	99	0.882625
6	114208015	12	34769237	99	0.882625
6	114208015	12	34769261	99	0.882625
6	114208015	12	34769363	99	0.882625
6	114208015	12	34769385	99	0.882625
6	114208015	12	34769699	99	0.882625
6	114208015	12	34769774	99	0.882625
6	114208015	12	34769793	99	0.882625
6	114208015	12	34769795	99	0.882625
6	114208015	12	34770245	99	0.882625
6	114208015	12	34770788	99	0.882625
6	114208015	12	34770987	99	0.882625
6	114208015	12	34771176	99	0.882625
6	114208015	12	34771634	99	0.882625
6	114208015	12	34772667	99	0.882625
6	114208015	12	34773124	99	0.882625
6	114208015	12	34773606	99	0.882625
6	114208015	12	34774087	99	0.882625
6	114208015	12	34774369	99	0.882625
6	114208015	12	34774454	99	0.882625
6	114208015	12	34774890	99	0.882625
6	114208015	12	34775456	99	0.882625
6	114208015	12	34775885	99	0.686378
6	114208015	12	34776116	99	0.882625
6	114208015	12	34776127	99	0.882625
6	114208015	12	34776647	99	0.882625
6	114208015	12	34776859	99	0.882625
6	114208015	12	34777065	99	0.882625
6	114208015	12	34777084	99	0.882625
6	114208015	12	34777469	99	0.882625
6	114208015	12	34777664	99	0.882625
6	114208015	12	34777892	99	0.882625
6	114208015	12	34777924	99	0.882625
6	114208015	12	34778244	99	0.882625
6	114208015	12	34778418	99	0.882625
6	114208015	12	34778430	99	0.882625
6	114208015	12	34778808	99	0.882625
6	114208015	12	34779476	99	0.882625
6	114208015	12	34779634	99	0.833033
6	114208015	12	34780658	99	0.882625
6	114208015	12	34780912	99	0.882625
6	114208015	12	34781608	99	0.882625
6	114208015	12	34782069	99	0.882625
6	114208015	12	34782310	99	0.882625
6	114208015	12	34782370	99	0.882625
6	114208015	12	34782732	99	0.317314
6	114208015	12	34782765	99	0.302106
6	114208015	12	34782854	99	0.882625
6	114208015	12	34782914	99	0.829576
6	114208015	12	34783033	99	0.882625
6	114208015	12	34783758	99	0.882625
6	114208015	12	34784130	99	0.882625
6	114208015	12	34784286	99	0.882625
6	114208015	12	34784501	99	0.882625
6	114208015	12	34784627	99	0.882625
6	114208015	12	34785325	99	0.845503
6	114208015	12	34786515	99	0.882625
6	114208015	12	34786644	99	0.882625
6	114208015	12	34787027	99	0.882625
6	114208015	12	34787078	99	0.882625
6	114208015	12	34787178	99	0.882625
6	114208015	12	34787237	99	0.882625
6	114208015	12	34787241	99	0.882625
6	114208015	12	34787721	99	0.882625
6	114208015	12	34788447	99	0.882625
6	114208015	12	34788509	99	0.882625
6	114208015	12	34788703	99	0.882625
6	114208015	12	34788845	99	0.882625
6	114208015	12	34788998	99	0.882625
6	114208015	12	34789219	99	0.882625
6	114208015	12	34789308	99	0.882625
6	114208015	12	34789338	99	0.882625
6	114208015	12	34789461	99	0.882625
6	114208015	12	34789590	99	0.882625
6	114208015	12	34789701	99	0.882625
6	114208015	12	34789892	99	0.882625
6	114208015	12	34790165	99	0.882625
6	114208015	12	34790252	99	0.882625
6	114208015	12	34790262	99	0.882625
6	114208015	12	34790729	99	0.882625
6	114208015	12	34790881	99	0.845503
6	114208015	12	34790975	99	0.882625
6	114208015	12	34790989	99	0.882625
6	114208015	12	34791054	99	0.882625
6	114208015	12	34791248	99	0.882625
6	114208015	12	34791303	99	0.882625
6	114208015	12	34791409	99	0.882625
6	114208015	12	34791622	99	0.882625
6	114208015	12	34791737	99	0.882625
6	114208015	12	34791905	99	0.882625
6	114208015	12	34792103	99	0.882625
6	114208015	12	34792979	99	0.882625
6	114208015	12	34793124	99	0.882625
6	114208015	12	34794209	99	0.882625
6	114208015	12	34794703	99	0.882625
6	114208015	12	34794821	99	0.882625
6	114208015	12	34794878	99	0.882625
6	114208015	12	34795026	99	0.882625
6	114208015	12	34795058	99	0.882625
6	114208015	12	34795305	99	0.882625
6	114208015	12	34795866	99	0.882625
6	114208015	12	34796656	99	0.882625
6	114208015	12	34797346	99	0.882625
6	114208015	12	34797904	99	0.882625
6	114208015	12	34799239	99	0.882625
6	114208015	12	34799434	99	0.882625
6	114208015	12	34799583	99	0.882625
6	114208015	12	34799729	99	0.882625
6	114208015	12	34800110	99	0.882625
6	114208015	12	34800251	99	0.882625
6	114208015	12	34800276	99	0.882625
6	114208015	12	34800453	99	0.882625
6	114208015	12	34800738	99	0.882625
6	114208015	12	34800791	99	0.882625
6	114208015	12	34801504	99	0.882625
6	114208015	12	34801927	99	0.882625
6	114208015	12	34801993	99	0.882625
6	114208015	12	34802289	99	0.882625
6	114208015	12	34803090	99	0.882625
6	114208015	12	34803156	99	0.882625
6	114208015	12	34803325	99	0.882625
6	114208015	12	34803556	99	0.882625
6	114208015	12	34804080	99	0.882625
6	114208015	12	34804150	99	0.882625
6	114208015	12	34804518	99	0.882625
6	114208015	12	34804849	99	0.882625
6	114208015	12	34805098	99	0.882625
6	114208015	12	34805224	99	0.882625
6	114208015	12	34806106	99	0.882625
6	114208015	12	34806247	99	0.882625
6	114208015	12	34806366	99	0.882625
6	114208015	12	34806499	99	0.882625
6	114208015	12	34806982	99	0.882625
6	114208015	12	34807058	99	0.882625
6	114208015	12	34807133	99	0.882625
6	114208015	12	34807165	99	0.882625
6	114208015	12	34807405	99	0.882625
6	114208015	12	34807518	99	0.882625
6	114208015	12	34807707	99	0.882625
6	114208015	12	34807725	99	0.882625
6	114208015	12	34808305	99	0.882625
6	114208015	12	34808409	99	0.882625
6	114208015	12	34808491	99	0.882625
6	114208015	12	34808535	99	0.882625
6	114208015	12	34808593	99	0.882625
6	114208015	12	34808975	99	0.882625
6	114208015	12	34809295	99	0.882625
6	114208015	12	34810335	99	0.882625
6	114208015	12	34810870	99	0.882625
6	114208015	12	34811277	99	0.695923
6	114208015	12	34812558	99	0.882625
6	114208015	12	34813690	99	0.882625
6	114208015	12	34814148	99	0.882625
6	114208015	12	34814762	99	0.833033
6	114208015	12	34814863	99	0.833033
6	114208015	12	34815030	99	0.833033
6	114208015	12	34815479	99	0.833033
6	114208015	12	34815644	99	0.833033
6	114208015	12	34816526	99	0.833033
6	114208015	12	34816587	99	0.833033
6	114208015	12	34817347	99	0.833033
6	114208015	12	34817384	99	0.833033
6	114208015	12	34817422	99	0.833033
6	114208015	12	34817522	99	0.833033
6	114208015	12	34817606	99	0.833033
6	114208015	12	34817775	99	0.833033
6	114208015	12	34818852	99	0.737889
6	114208015	12	34819660	99	0.833033
6	114208015	12	34819751	99	0.833033
6	114208015	12	34819779	99	0.833033
6	114208015	12	34819915	99	0.833033
6	114208015	12	34820244	99	0.833033
6	114208015	12	34820320	99	0.833033
6	114208015	12	34820478	99	0.85894
6	114208015	12	34820952	99	0.809227
6	114208015	12	34821391	99	0.833033
6	114208015	12	34821418	99	0.833033
6	114208015	12	34821621	99	0.833033
6	114208015	12	34821650	99	0.833033
6	114208015	12	34821918	99	0.797809
6	114208015	12	34822120	99	0.833033
6	114208015	12	34822674	99	0.833033
6	114208015	12	34822924	99	0.353412
6	114208015	12	34823090	99	0.597069
6	114208015	12	34823156	99	0.784803
6	114208015	12	34823561	99	0.833033
6	114208015	12	34823660	99	0.833033
6	114208015	12	34823893	99	0.692249
6	114208015	12	34824296	99	0.761748
6	114208015	12	34824338	99	0.833033
6	114208015	12	34824512	99	0.784803
6	114208015	12	34824539	99	0.692249
6	114208015	12	34824558	99	0.692249
6	114208015	12	34824655	99	0.833033
6	114208015	12	34825322	99	0.882625
6	114208015	12	34825588	99	0.833033
6	114208015	12	34825740	99	0.833033
6	114208015	12	34825789	99	0.833033
6	114208015	12	34825908	99	0.833033
6	114208015	12	34825920	99	0.833033
6	114208015	12	34826166	99	0.833033
6	114208015	12	34826257	99	0.833033
6	114208015	12	34826490	99	0.833033
6	114208015	12	34826515	99	0.833033
6	114208015	12	34826522	99	0.833033
6	114208015	12	34826862	99	0.833033
6	114208015	12	34826888	99	0.833033
6	114208015	12	34827007	99	0.882625
6	114208015	12	34827774	99	0.882625
6	114208015	12	34828055	99	0.882625
6	114208015	12	34828287	99	0.882625
6	114208015	12	34828374	99	0.882625
6	114208015	12	34828386	99	0.882625
6	114208015	12	34829542	99	0.882625
6	114208015	12	34830486	99	0.833033
6	114208015	12	34830973	99	0.833033
6	114208015	12	34831314	99	0.833033
6	114208015	12	34831383	99	0.833033
6	114208015	12	34831465	99	0.882625
6	114208015	12	34831657	99	0.833033
6	114208015	12	34831676	99	0.882625
6	114208015	12	34831758	99	0.833033
6	114208015	12	34831994	99	0.796272
6	114208015	12	34832008	99	0.833033
6	114208015	12	34832540	99	0.833033
6	114208015	12	34832651	99	0.833033
6	114208015	12	34833144	99	0.833033
6	114208015	12	34833361	99	0.833033
6	114208015	12	34834009	99	0.833033
6	114208015	12	34834537	99	0.833033
6	114208015	12	34834854	99	0.833033
6	114208015	12	34834986	99	0.833033
6	114208015	12	34835115	99	0.833033
6	114208015	12	34835412	99	0.833033
6	114208015	12	34835596	99	0.882625
6	114208015	12	34835655	99	0.833033
6	114208015	12	34835893	99	0.833033
6	114208015	12	34835968	99	0.833033
6	114208015	12	34836125	99	0.833033
6	114208015	12	34836242	99	0.833033
6	114208015	12	34836389	99	0.833033
6	114208015	12	34836538	99	0.833033
6	114208015	12	34836601	99	0.833033
6	114208015	12	34837051	99	0.833033
6	114208015	12	34837192	99	0.882625
6	114208015	12	34837338	99	0.833033
6	114208015	12	34838368	99	0.833033
6	114208015	12	34838452	99	0.833033
6	114208015	12	34838469	99	0.642391
6	114208015	12	34838628	99	0.833033
6	114208015	12	34839298	99	0.387401
6	114208015	12	34839314	99	0.833033
6	114208015	12	34839352	99	0.833033
6	114208015	12	34839362	99	0.833033
6	114208015	12	34839432	99	0.833033
6	114208015	12	34839495	99	0.833033
6	114208015	12	34839505	99	0.833033
6	114208015	12	34839762	99	0.833033
6	114208015	12	34839810	99	0.833033
6	114208015	12	34840501	99	0.833033
6	114208015	12	34840536	99	0.833033
6	114208015	12	34840570	99	0.833033
6	114208015	12	34840636	99	0.833033
6	114208015	12	34840659	99	0.833033
6	114208015	12	34840801	99	0.833033
6	114208015	12	34840843	99	0.833033
6	114208015	12	34840941	99	0.833033
6	114208015	12	34840952	99	0.833033
6	114208015	12	34846189	99	0.814941
6	114208015	12	34846783	99	0.882625
6	114208015	12	34847156	99	0.814941
6	114208015	12	34847174	99	0.814941
6	114208015	12	34847212	99	0.814941
6	114208015	12	34847842	99	0.863178
6	114208015	12	34848418	99	0.863178
6	114208015	12	34848512	99	0.882625
6	114208015	12	34848600	99	0.882625
6	114208015	12	34848605	99	0.863178
6	114208015	12	34848816	99	0.863178
6	114208015	12	34849136	99	0.863178
6	114208015	12	34850001	99	0.882625
6	114208015	12	34850428	99	0.882625
6	114208015	12	34851113	99	0.863178
6	114208015	12	34851130	99	0.863178
6	114208015	12	34851521	99	0.863178
6	114208015	12	34851628	99	0.882625
6	114208015	12	34852941	99	0.882625
6	114208015	12	34853468	99	0.882625
6	114208015	12	34853575	99	0.882625
6	114208015	12	34853809	99	0.882625
6	114208015	12	34854245	99	0.882625
6	114208015	12	34854424	99	0.882625
6	114208015	12	34854584	99	0.882625
6	114208015	12	34854785	99	0.882625
6	114208015	12	34855195	99	0.882625
6	114208015	12	37856765	99	0.882625
6	114208015	12	37857655	99	0.882625
6	114208015	12	37858339	99	0.882625
6	114208015	12	37858969	99	0.882625
6	114208015	12	37859702	99	0.661866
6	114208015	12	37859939	99	0.882625
6	114208015	12	37860551	99	0.910036
6	114208015	12	37861981	99	0.882625
6	114208015	12	37862055	99	0.882625
6	114208015	12	37862959	99	0.882625
6	114208015	12	37863041	99	0.882625
6	114208015	12	37864521	99	0.882625
6	114208015	12	37864924	99	0.829576
6	114208015	12	37865353	99	0.882625
6	114208015	12	37865370	99	0.829576
6	114208015	12	37865973	99	0.882625
6	114208015	12	37866239	99	0.882625
6	114208015	12	37866566	99	0.784803
6	114208015	12	37866625	99	0.882625
6	114208015	12	37868413	99	0.882625
6	114208015	12	37869399	99	0.882625
6	114208015	12	37869962	99	0.882625
6	114208015	12	37870419	99	0.882625
6	114208015	12	37870553	99	0.882625
6	114208015	12	37870782	99	0.882625
6	114208015	12	37871223	99	0.882625
6	114208015	12	37871972	99	0.882625
6	114208015	12	37872065	99	0.882625
6	114208015	12	37872559	99	0.882625
6	114208015	12	37872669	99	0.882625
6	114208015	12	37872723	99	0.882625
6	114208015	12	37872970	99	0.829576
6	114208015	12	37873571	99	0.882625
6	114208015	12	37873859	99	0.882625
6	114208015	12	37874231	99	0.882625
6	114208015	12	37874841	99	0.882625
6	114208015	12	37875029	99	0.882625
6	114208015	12	37875185	99	0.882625
6	114208015	12	37875253	99	0.882625
6	114208015	12	37875352	99	0.882625
6	114208015	12	37875399	99	0.882625
6	114208015	12	37876913	99	0.882625
6	114208015	12	37876941	99	0.882625
6	114208015	12	37877361	99	0.882625
6	114208015	12	37877396	99	0.882625
6	114208015	12	37878247	99	0.882625
6	114208015	12	37878466	99	0.882625
6	114208015	12	37879103	99	0.591274
6	114208015	12	37879479	99	0.882625
6	114208015	12	37881160	99	0.882625
6	114208015	12	37881520	99	0.882625
6	114208015	12	37882054	99	0.562605
6	114208015	12	37882083	99	0.737889
6	114208015	12	37883614	99	0.882625
6	114208015	12	37883787	99	0.882625
6	114208015	12	37884025	99	0.882625
6	114208015	12	37884398	99	0.882625
6	114208015	12	37884522	99	0.882625
6	114208015	12	37884753	99	0.845503
6	114208015	12	37885081	99	0.845503
6	114208015	12	37885936	99	0.882625
6	114208015	12	37886334	99	0.882625
6	114208015	12	37886377	99	0.882625
6	114208015	12	37886472	99	0.882625
6	114208015	12	37886984	99	0.882625
6	114208015	12	37887177	99	0.882625
6	114208015	12	37887402	99	0.882625
6	114208015	12	37888975	99	0.882625
6	114208015	12	37889025	99	0.492487
6	114208015	12	37889572	99	0.882625
6	114208015	12	37889900	99	0.882625
6	114208015	12	37890874	99	0.863178
6	114208015	12	37891194	99	0.882625
6	114208015	12	37891448	99	0.882625
6	114208015	12	37891863	99	0.882625
6	114208015	12	37892506	99	0.882625
6	114208015	12	37893380	99	0.829576
6	114208015	12	37893476	99	0.882625
6	114208015	12	37893646	99	0.882625
6	114208015	12	37896268	99	0.882625
6	114208015	12	37896977	99	0.882625
6	114208015	12	37897026	99	0.882625
6	114208015	12	37897327	99	0.882625
6	114208015	12	37897858	99	0.882625
6	114208015	12	37898543	99	0.829576
6	114208015	12	37898675	99	0.882625
6	114208015	12	37898921	99	0.882625
6	114208015	12	37899320	99	0.882625
6	114208015	12	37899410	99	0.882625
6	114208015	12	37900129	99	0.882625
6	114208015	12	37900821	99	0.882625
6	114208015	12	37901316	99	0.882625
6	114208015	12	37902632	99	0.882625
6	114208015	12	37902735	99	0.882625
6	114208015	12	37903456	99	0.882625
6	114208015	12	37903888	99	0.882625
6	114208015	12	37904400	99	0.882625
6	114208015	12	37904678	99	0.882625
6	114208015	12	37905476	99	0.882625
6	114208015	12	37905648	99	0.882625
6	114208015	12	37905776	99	0.882625
6	114208015	12	37905810	99	0.882625
6	114208015	12	37906576	99	0.743001
6	114208015	12	37906603	99	0.735445
6	114208015	12	37906912	99	0.829576
6	114208015	12	37907330	99	0.882625
6	114208015	12	37907845	99	0.882625
6	114208015	12	37908250	99	0.882625
6	114208015	12	37908348	99	0.882625
6	114208015	12	37908617	99	0.829576
6	114208015	12	37909235	99	0.882625
6	114208015	12	37909319	99	0.882625
6	114208015	12	37909756	99	0.882625
6	114208015	12	37909957	99	0.882625
6	114208015	12	37910128	99	0.882625
6	114208015	12	37910467	99	0.882625
6	114208015	12	37910703	99	0.829576
6	114208015	12	37910711	99	0.882625
6	114208015	12	37910753	99	0.882625
6	114208015	12	37910881	99	0.882625
6	114208015	12	37911131	99	0.882625
6	114208015	12	37911498	99	0.882625
6	114208015	12	37911754	99	0.882625
6	114208015	12	37911855	99	0.882625
6	114208015	12	37912301	99	0.882625
6	114208015	12	37912437	99	0.882625
6	114208015	12	37912524	99	0.882625
6	114208015	12	37912536	99	0.882625
6	114208015	12	37912960	99	0.829576
6	114208015	12	37914067	99	0.882625
6	114208015	12	37914645	99	0.882625
6	114208015	12	37914678	99	0.882625
6	114208015	12	37914916	99	0.68933
6	114208015	12	37915219	99	0.882625
6	114208015	12	37915606	99	0.882625
6	114208015	12	37915911	99	0.882625
6	114208015	12	37916158	99	0.882625
6	114208015	12	37916489	99	0.882625
6	114208015	12	37917098	99	0.882625
6	114208015	12	37918271	99	0.882625
6	114208015	12	37918489	99	0.882625
6	114208015	12	37918570	99	0.882625
6	114208015	12	37918686	99	0.882625
6	114208015	12	37918696	99	0.882625
6	114208015	12	37918806	99	0.882625
6	114208015	12	37919367	99	0.829576
6	114208015	12	37920067	99	0.882625
6	114208015	12	37920386	99	0.882625
6	114208015	12	37920545	99	0.882625
6	114208015	12	37920801	99	0.882625
6	114208015	12	37920897	99	0.882625
6	114208015	12	37921112	99	0.882625
6	114208015	12	37921363	99	0.882625
6	114208015	12	37921557	99	0.882625
6	114208015	12	37922086	99	0.882625
6	114208015	12	37922322	99	0.882625
6	114208015	12	37922698	99	0.882625
6	114208015	12	37923047	99	0.882625
6	114208015	12	37923077	99	0.882625
6	114208015	12	37923370	99	0.882625
6	114208015	12	37923684	99	0.882625
6	114208015	12	37923710	99	0.882625
6	114208015	12	37924069	99	0.882625
6	114208015	12	37924182	99	0.882625
6	114208015	12	37925049	99	0.845503
6	114208015	12	37925206	99	0.882625
6	114208015	12	37926841	99	0.882625
6	114208015	12	37926989	99	0.882625
6	114208015	12	37927111	99	0.882625
6	114208015	12	37927335	99	0.882625
6	114208015	12	37927760	99	0.882625
6	114208015	12	37927795	99	0.882625
6	114208015	12	37929191	99	0.882625
6	114208015	12	37929323	99	0.882625
6	114208015	12	37929647	99	0.882625
6	114208015	12	37929852	99	0.882625
6	114208015	12	37930102	99	0.829576
6	114208015	12	37930357	99	0.882625
6	114208015	12	37931277	99	0.829576
6	114208015	12	37931759	99	0.882625
6	114208015	12	37931859	99	0.882625
6	114208015	12	37932487	99	0.882625
6	114208015	12	37932960	99	0.882625
6	114208015	12	37933241	99	0.829576
6	114208015	12	37933368	99	0.882625
6	114208015	12	37933752	99	0.829576
6	114208015	12	37934882	99	0.882625
6	114208015	12	37935126	99	0.882625
6	114208015	12	37935173	99	0.882625
6	114208015	12	37935330	99	0.882625
6	114208015	12	37935498	99	0.882625
6	114208015	12	37935547	99	0.882625
6	114208015	12	37935662	99	0.882625
6	114208015	12	37935696	99	0.882625
6	114208015	12	37936080	99	0.882625
6	114208015	12	37936122	99	0.882625
6	114208015	12	37936143	99	0.882625
6	114208015	12	37936368	99	0.882625
6	114208015	12	37936743	99	0.60464
6	114208015	12	37937565	99	0.882625
6	114208015	12	37937830	99	0.882625
6	114208015	12	37937943	99	0.882625
6	114208015	12	37938001	99	0.882625
6	114208015	12	37938008	99	0.882625
6	114208015	12	37939725	99	0.882625
6	114208015	12	37939941	99	0.882625
6	114208015	12	37941032	99	0.882625
6	114208015	12	37941053	99	0.829576
6	114208015	12	37941154	99	0.882625
6	114208015	12	37941234	99	0.882625
6	114208015	12	37941348	99	0.882625
6	114208015	12	37941435	99	0.882625
6	114208015	12	37941584	99	0.882625
6	114208015	12	37941610	99	0.882625
6	114208015	12	37942616	99	0.882625
6	114208015	12	37943172	99	0.882625
6	114208015	12	37943227	99	0.882625
6	114208015	12	37943352	99	0.882625
6	114208015	12	37944062	99	0.882625
6	114208015	12	37944429	99	0.882625
6	114208015	12	37945069	99	0.882625
6	114208015	12	37945215	99	0.829576
6	114208015	12	37945516	99	0.720668
6	114208015	12	37945518	99	0.374838
6	114208015	12	37945632	99	0.882625
6	114208015	12	37946252	99	0.882625
6	114208015	12	37946253	99	0.882625
6	114208015	12	37946621	99	0.882625
6	114208015	12	37947085	99	0.882625
6	114208015	12	37947134	99	0.882625
6	114208015	12	37947190	99	0.882625
6	114208015	12	37947721	99	0.882625
6	114208015	12	37947879	99	0.882625
6	114208015	12	37948030	99	0.882625
6	114208015	12	37948060	99	0.882625
6	114208015	12	37948276	99	0.829576
6	114208015	12	37948738	99	0.882625
6	114208015	12	37948978	99	0.882625
6	114208015	12	37949262	99	0.882625
6	114208015	12	37949569	99	0.882625
6	114208015	12	37949801	99	0.882625
6	114208015	12	37949808	99	0.882625
6	114208015	12	37949879	99	0.746569
6	114208015	12	37949968	99	0.882625
6	114208015	12	37950591	99	0.829576
6	114208015	12	37950816	99	0.882625
6	114208015	12	37952347	99	0.882625
6	114208015	12	37952473	99	0.829576
6	114208015	12	37952642	99	0.845503
6	114208015	12	37952891	99	0.882625
6	114208015	12	37953941	99	0.882625
6	114208015	12	37954026	99	0.882625
6	114208015	12	37954406	99	0.882625
6	114208015	12	37955128	99	0.882625
6	114208015	12	37955154	99	0.910036
6	114208015	12	37955414	99	0.882625
6	114208015	12	37955865	99	0.882625
6	114208015	12	37956533	99	0.882625
6	114208015	12	37956785	99	0.910036
6	114208015	12	37957319	99	0.882625
6	114208015	12	37957680	99	0.882625
6	114208015	12	37958612	99	0.882625
6	114208015	12	37958618	99	0.882625
6	114208015	12	37958870	99	0.882625
6	114208015	12	37959149	99	0.882625
6	114208015	12	37959391	99	0.882625
6	114208015	12	37960081	99	0.882625
6	114208015	12	37960123	99	0.882625
6	114208015	12	37961604	99	0.882625
6	114208015	12	37961649	99	0.882625
6	114208015	12	37961691	99	0.882625
6	114208015	12	37961954	99	0.882625
6	114208015	12	37962343	99	0.882625
6	114208015	12	37962422	99	0.882625
6	114208015	12	37962789	99	0.882625
6	114208015	12	37962976	99	0.882625
6	114208015	12	37963046	99	0.777654
6	114208015	12	37963870	99	0.882625
6	114208015	12	37964334	99	0.882625
6	114208015	12	37964341	99	0.882625
6	114208015	12	37965138	99	0.882625
6	114208015	12	37965142	99	0.882625
6	114208015	12	37965424	99	0.882625
6	114208015	12	37965958	99	0.882625
6	114208015	12	37966119	99	0.579808
6	114208015	12	37966180	99	0.882625
6	114208015	12	37966307	99	0.882625
6	114208015	12	37966432	99	0.829576
6	114208015	12	37967000	99	0.882625
6	114208015	12	37967837	99	0.882625
6	114208015	12	37968986	99	0.882625
6	114208015	12	37969298	99	0.882625
6	114208015	12	37969775	99	0.882625
6	114208015	12	37969858	99	0.316457
6	114208015	12	37970339	99	0.882625
6	114208015	12	37970363	99	0.63784
6	114208015	12	37970451	99	0.882625
6	114208015	12	37971327	99	0.712126
6	114208015	12	37972029	99	0.398227
6	114208015	12	37972918	99	0.882625
6	114208015	12	37972920	99	0.882625
6	114208015	12	37973357	99	0.882625
6	114208015	12	37974354	99	0.882625
6	114208015	12	37974433	99	0.882625
6	114208015	12	37974573	99	0.882625
6	114208015	12	37974657	99	0.882625
6	114208015	12	37975557	99	0.882625
6	114208015	12	37976262	99	0.882625
6	114208015	12	37976643	99	0.829576
6	114208015	12	37977531	99	0.882625
6	114208015	12	37977709	99	0.882625
6	114208015	12	37977921	99	0.882625
6	114208015	12	37978071	99	0.863178
6	114208015	12	37978185	99	0.882625
6	114208015	12	37978468	99	0.882625
6	114208015	12	37978985	99	0.882625
6	114208015	12	37978992	99	0.882625
6	114208015	12	37979219	99	0.882625
6	114208015	12	37979272	99	0.882625
6	114208015	12	37980047	99	0.829576
6	114208015	12	37981049	99	0.882625
6	114208015	12	37981426	99	0.882625
6	114208015	12	37981647	99	0.882625
6	114208015	12	37982015	99	0.882625
6	114208015	12	37982633	99	0.882625
6	114208015	12	37982909	99	0.882625
6	114208015	12	37983362	99	0.882625
6	114208015	12	37983374	99	0.882625
6	114208015	12	37983389	99	0.882625
6	114208015	12	37984645	99	0.882625
6	114208015	12	37985013	99	0.882625
6	114208015	12	37986864	99	0.882625
6	114208015	12	37987001	99	0.882625
6	114208015	12	37987428	99	0.829576
6	114208015	12	37988347	99	0.882625
6	114208015	12	37989970	99	0.882625
6	114208015	12	37990154	99	0.882625
6	114208015	12	37990603	99	0.882625
6	114208015	12	37990767	99	0.829576
6	114208015	12	37990803	99	0.882625
6	114208015	12	37990931	99	0.829576
6	114208015	12	37991035	99	0.882625
6	114208015	12	37991380	99	0.882625
6	114208015	12	37992169	99	0.863178
6	114208015	12	37992641	99	0.863178
6	114208015	12	37993799	99	0.863178
6	114208015	12	37994016	99	0.863178
6	114208015	12	37994114	99	0.863178
6	114208015	12	37994184	99	0.863178
6	114208015	12	37994394	99	0.863178
6	114208015	12	37994399	99	0.863178
6	114208015	12	37995362	99	0.882625
6	114208015	12	37995364	99	0.829576
6	114208015	12	37995941	99	0.882625
6	114208015	12	37996049	99	0.882625
6	114208015	12	37996398	99	0.829576
6	114208015	12	37996851	99	0.882625
6	114208015	12	37997661	99	0.698619
6	114208015	12	37997725	99	0.895837
6	114208015	12	37997868	99	0.882625
6	114208015	12	37997976	99	0.948545
6	114208015	12	37998029	99	0.948545
6	114208015	12	37998057	99	0.948545
6	114208015	12	37998083	99	0.948545
6	114208015	12	37998098	99	0.948545
6	114208015	12	37998123	99	0.948545
6	114208015	12	37998160	99	0.910036
6	114208015	12	37998195	99	0.882625
6	114208015	12	37998234	99	0.882625
6	114208015	12	37998331	99	0.948545
6	114208015	12	37998377	99	0.895837
6	114208015	12	37998378	99	0.895837
6	114208015	12	37998418	99	0.882625
6	114208015	12	37998668	99	0.882625
6	114208015	12	37998860	99	0.882625
6	114208015	12	37998900	99	0.882625
6	114208015	12	37998914	99	0.882625
6	114208015	12	37999234	99	0.882625
6	114208015	12	37999427	99	0.882625
6	114208015	12	37999820	99	0.882625
6	114208015	12	37999885	99	0.882625
6	114208015	12	38000309	99	0.882625
6	114208015	12	38000312	99	0.882625
6	114208015	12	38000495	99	0.882625
6	114208015	12	38000511	99	0.882625
6	114208015	12	38000621	99	0.882625
6	114208015	12	38000749	99	0.829576
6	114208015	12	38000920	99	0.882625
6	114208015	12	38001115	99	0.882625
6	114208015	12	38001431	99	0.882625
6	114208015	12	38001884	99	0.882625
6	114208015	12	38001924	99	0.882625
6	114208015	12	38001926	99	0.882625
6	114208015	12	38001931	99	0.882625
6	114208015	12	38002364	99	0.833033
6	114208015	12	38002416	99	0.810576
6	114208015	12	38002865	99	0.882625
6	114208015	12	38003368	99	0.882625
6	114208015	12	38003804	99	0.882625
6	114208015	12	38004312	99	0.882625
6	114208015	12	38004559	99	0.882625
6	114208015	12	38004585	99	0.882625
6	114208015	12	38004630	99	0.882625
6	114208015	12	38004785	99	0.882625
6	114208015	12	38006324	99	0.882625
6	114208015	12	38006698	99	0.882625
6	114208015	12	38006769	99	0.882625
6	114208015	12	38006782	99	0.882625
6	114208015	12	38006986	99	0.68933
6	114208015	12	38007275	99	0.882625
6	114208015	12	38007362	99	0.882625
6	114208015	12	38008035	99	0.882625
6	114208015	12	38008225	99	0.845503
6	114208015	12	38008536	99	0.882625
6	114208015	12	38009615	99	0.882625
6	114208015	12	38009821	99	0.882625
6	114208015	12	38009877	99	0.882625
6	114208015	12	38010086	99	0.829576
6	114208015	12	38010089	99	0.829576
6	114208015	12	38010218	99	0.882625
6	114208015	12	38010229	99	0.863178
6	114208015	12	38010504	99	0.863178
6	114208015	12	38010636	99	0.863178
6	114208015	12	38010681	99	0.863178
6	114208015	12	38010712	99	0.882625
6	114208015	12	38010858	99	0.863178
6	114208015	12	38010988	99	0.863178
6	114208015	12	38011149	99	0.768045
6	114208015	12	38011299	99	0.863178
6	114208015	12	38011940	99	0.863178
6	114208015	12	38012517	99	0.863178
6	114208015	12	38012557	99	0.863178
6	114208015	12	38012579	99	0.863178
6	114208015	12	38012798	99	0.882625
6	114208015	12	38012831	99	0.829576
6	114208015	12	38012838	99	0.768045
6	114208015	12	38013057	99	0.863178
6	114208015	12	38013360	99	0.863178
6	114208015	12	38013451	99	0.863178
6	114208015	12	38013821	99	0.863178
6	114208015	12	38014369	99	0.863178
6	114208015	12	38014397	99	0.882625
6	114208015	12	38014550	99	0.882625
6	114208015	12	38014711	99	0.863178
6	114208015	12	38015054	99	0.863178
6	114208015	12	38015112	99	0.863178
6	114208015	12	38015193	99	0.863178
6	114208015	12	38015195	99	0.863178
6	114208015	12	38015761	99	0.882625
6	114208015	12	38015766	99	0.882625
6	114208015	12	38016141	99	0.863178
6	114208015	12	38016380	99	0.863178
6	114208015	12	38016430	99	0.863178
6	114208015	12	38016488	99	0.863178
6	114208015	12	38016494	99	0.863178
6	114208015	12	38016649	99	0.863178
6	114208015	12	38017929	99	0.882625
6	114208015	12	38017960	99	0.863178
6	114208015	12	38018027	99	0.863178
6	114208015	12	38018112	99	0.882625
6	114208015	12	38018343	99	0.882625
6	114208015	12	38018976	99	0.882625
6	114208015	12	38019307	99	0.882625
6	114208015	12	38019638	99	0.882625
6	114208015	12	38019792	99	0.882625
6	114208015	12	38020408	99	0.882625
6	114208015	12	38020808	99	0.882625
6	114208015	12	38021742	99	0.76085
6	114208015	12	38022778	99	0.882625
6	114208015	12	38023045	99	0.882625
6	114208015	12	38023110	99	0.882625
6	114208015	12	38024930	99	0.882625
6	114208015	12	38024952	99	0.882625
6	114208015	12	38025427	99	0.882625
6	114208015	12	38025642	99	0.882625
6	114208015	12	38026321	99	0.882625
6	114208015	12	38026523	99	0.882625
6	114208015	12	38026701	99	0.882625
6	114208015	12	38026904	99	0.829576
6	114208015	12	38027179	99	0.882625
6	114208015	12	38027286	99	0.882625
6	114208015	12	38027328	99	0.882625
6	114208015	12	38027718	99	0.882625
6	114208015	12	38027777	99	0.882625
6	114208015	12	38027939	99	0.882625
6	114208015	12	38028185	99	0.882625
6	114208015	12	38029174	99	0.882625
6	114208015	12	38029268	99	0.882625
6	114208015	12	38029273	99	0.882625
6	114208015	12	38029586	99	0.882625
6	114208015	12	38029746	99	0.882625
6	114208015	12	38030439	99	0.882625
6	114208015	12	38030479	99	0.882625
6	114208015	12	38030758	99	0.882625
6	114208015	12	38031269	99	0.882625
6	114208015	12	38031331	99	0.882625
6	114208015	12	38031797	99	0.948545
6	114208015	12	38032211	99	0.895837
6	114208015	12	38032224	99	0.895837
6	114208015	12	38032372	99	0.895837
6	114208015	12	38032374	99	0.895837
6	114208015	12	38032378	99	0.895837
6	114208015	12	38032446	99	0.895837
6	114208015	12	38032460	99	0.895837
6	114208015	12	38032524	99	0.895837
6	114208015	12	38032550	99	0.895837
6	114208015	12	38032872	99	0.882625
6	114208015	12	38033246	99	0.79461
6	114208015	12	38033258	99	0.948545
6	114208015	12	38033432	99	0.863178
6	114208015	12	38033435	99	0.910036
6	114208015	12	38033467	99	0.910036
6	114208015	12	38033610	99	0.863178
6	114208015	12	38033692	99	0.863178
6	114208015	12	38034166	99	0.814941
6	114208015	12	38034625	99	0.882625
6	114208015	12	38034830	99	0.882625
6	114208015	12	38034883	99	0.882625
6	114208015	12	38034946	99	0.882625
6	114208015	12	38034965	99	0.746569
6	114208015	12	38035642	99	0.882625
6	114208015	12	38036090	99	0.882625
6	114208015	12	38036494	99	0.829576
6	114208015	12	38036652	99	0.882625
6	114208015	12	38036745	99	0.882625
6	114208015	12	38037332	99	0.882625
6	114208015	12	38038016	99	0.882625
6	114208015	12	38038139	99	0.882625
6	114208015	12	38038251	99	0.829576
6	114208015	12	38038334	99	0.882625
6	114208015	12	38038511	99	0.882625
6	114208015	12	38038577	99	0.882625
6	114208015	12	38038918	99	0.882625
6	114208015	12	38039396	99	0.882625
6	114208015	12	38040439	99	0.882625
6	114208015	12	38040744	99	0.882625
6	114208015	12	38040916	99	0.882625
6	114208015	12	38041174	99	0.882625
6	114208015	12	38041624	99	0.948545
6	114208015	12	38041690	99	0.829576
6	114208015	12	38041708	99	0.784803
6	114208015	12	38042861	99	0.882625
6	114208015	12	38042915	99	0.882625
6	114208015	12	38043547	99	0.882625
6	114208015	12	38044025	99	0.882625
6	114208015	12	38044124	99	0.882625
6	114208015	12	38044144	99	0.882625
6	114208015	12	38044498	99	0.882625
6	114208015	12	38044572	99	0.882625
6	114208015	12	38045542	99	0.829576
6	114208015	12	38045696	99	0.882625
6	114208015	12	38045781	99	0.882625
6	114208015	12	38046170	99	0.882625
6	114208015	12	38046298	99	0.882625
6	114208015	12	38046462	99	0.882625
6	114208015	12	38046505	99	0.845503
6	114208015	12	38046721	99	0.882625
6	114208015	12	38046818	99	0.882625
6	114208015	12	38046944	99	0.673669
6	114208015	12	38047488	99	0.882625
6	114208015	12	38047789	99	0.882625
6	114208015	12	38048000	99	0.882625
6	114208015	12	38048250	99	0.882625
6	114208015	12	38048323	99	0.882625
6	114208015	12	38048328	99	0.829576
6	114208015	12	38048413	99	0.882625
6	114208015	12	38048590	99	0.882625
6	114208015	12	38048745	99	0.845503
6	114208015	12	38049208	99	0.427104
6	114208015	12	38049469	99	0.882625
6	114208015	12	38049549	99	0.882625
6	114208015	12	38050559	99	0.882625
6	114208015	12	38050593	99	0.882625
6	114208015	12	38050793	99	0.84965
6	114208015	12	38050811	99	0.84965
6	114208015	12	38050973	99	0.84965
6	114208015	12	38050991	99	0.84965
6	114208015	12	38052026	99	0.84965
6	114208015	12	38052556	99	0.84965
6	114208015	12	38052792	99	0.84965
6	114208015	12	38052795	99	0.789646
6	114208015	12	38052982	99	0.84965
6	114208015	12	38053036	99	0.84965
6	114208015	12	38053353	99	0.84965
6	114208015	12	38053644	99	0.84965
6	114208015	12	38053820	99	0.84965
6	114208015	12	38054332	99	0.812173
6	114208015	12	38054411	99	0.84965
6	114208015	12	38054435	99	0.84965
6	114208015	12	38054565	99	0.403397
6	114208015	12	38054695	99	0.84965
6	114208015	12	38054940	99	0.84965
6	114208015	12	38054964	99	0.84965
6	114208015	12	38055231	99	0.812173
6	114208015	12	38055357	99	0.84965
6	114208015	12	38056563	99	0.84965
6	114208015	12	38058372	99	0.84965
6	114208015	12	38058429	99	0.512696
6	114208015	12	38058972	99	0.84965
6	114208015	12	38059368	99	0.84965
6	114208015	12	38059454	99	0.84965
6	114208015	12	38059455	99	0.812173
6	114208015	12	38059741	99	0.84965
6	114208015	12	38060128	99	0.84965
6	114208015	12	38060192	99	0.512696
6	114208015	12	38060244	99	0.84965
6	114208015	12	38060439	99	0.84965
6	114208015	12	38060505	99	0.812173
6	114208015	12	38060510	99	0.84965
6	114208015	12	38061069	99	0.84965
6	114208015	12	38061088	99	0.84965
6	114208015	12	38061959	99	0.84965
6	114208015	12	38063849	99	0.512696
6	114208015	12	38063860	99	0.84965
6	114208015	12	38064004	99	0.84965
6	114208015	12	38064103	99	0.84965
6	114208015	12	38064144	99	0.84965
6	114208015	12	38065115	99	0.586488
6	114208015	12	38065150	99	0.669271
6	114208015	12	38065154	99	0.669271
6	114208015	12	38065164	99	0.756899
6	114208015	12	38065207	99	0.84965
6	114208015	12	38065638	99	0.812173
6	114208015	12	38065911	99	0.84965
6	114208015	12	38066170	99	0.84965
6	114208015	12	38066291	99	0.84965
6	114208015	12	38066311	99	0.84965
6	114208015	12	38066648	99	0.512696
6	114208015	12	38067692	99	0.513118
6	114208015	12	38069107	99	0.84965
6	114208015	12	38069245	99	0.84965
6	114208015	12	38069264	99	0.84965
6	114208015	12	38069278	99	0.882625
6	114208015	12	38069386	99	0.84965
6	114208015	12	38069415	99	0.84965
6	114208015	12	38069819	99	0.812173
6	114208015	12	38070042	99	0.829576
6	114208015	12	38071240	99	0.84965
6	114208015	12	38071682	99	0.84965
6	114208015	12	38071796	99	0.508572
6	114208015	12	38072127	99	0.84965
6	114208015	12	38072272	99	0.882625
6	114208015	12	38072614	99	0.812173
6	114208015	12	38074034	99	0.84965
6	114208015	12	38074318	99	0.84965
6	114208015	12	38074800	99	0.84965
6	114208015	12	38074821	99	0.84965
6	114208015	12	38075156	99	0.84965
6	114208015	12	38075287	99	0.84965
6	114208015	12	38075374	99	0.84965
6	114208015	12	38075744	99	0.84965
6	114208015	12	38076126	99	0.84965
6	114208015	12	38076251	99	0.84965
6	114208015	12	38076342	99	0.84965
6	114208015	12	38076446	99	0.84965
6	114208015	12	38076463	99	0.523896
6	114208015	12	38076515	99	0.84965
6	114208015	12	38076550	99	0.84965
6	114208015	12	38076746	99	0.84965
6	114208015	12	38076840	99	0.84965
6	114208015	12	38077092	99	0.84965
6	114208015	12	38077181	99	0.84965
6	114208015	12	38077197	99	0.84965
6	114208015	12	38077276	99	0.812173
6	114208015	12	38077481	99	0.84965
6	114208015	12	38078177	99	0.84965
6	114208015	12	38078487	99	0.84965
6	114208015	12	38078826	99	0.84965
6	114208015	12	38078935	99	0.84965
6	114208015	12	38079120	99	0.84965
6	114208015	12	38079215	99	0.84965
6	114208015	12	38079350	99	0.84965
6	114208015	12	38079643	99	0.84965
6	114208015	12	38079690	99	0.84965
6	114208015	12	38079732	99	0.812173
6	114208015	12	38079809	99	0.84965
6	114208015	12	38079933	99	0.84965
6	114208015	12	38080141	99	0.529685
6	114208015	12	38080265	99	0.84965
6	114208015	12	38080419	99	0.84965
6	114208015	12	38080550	99	0.84965
6	114208015	12	38080819	99	0.84965
6	114208015	12	38081086	99	0.84965
6	114208015	12	38081241	99	0.84965
6	114208015	12	38081293	99	0.84965
6	114208015	12	38081456	99	0.84965
6	114208015	12	38081486	99	0.84965
6	114208015	12	38081517	99	0.84965
6	114208015	12	38081964	99	0.840651
6	114208015	12	38082012	99	0.840651
6	114208015	12	38082049	99	0.840651
6	114208015	12	38082292	99	0.794672
6	114208015	12	38082317	99	0.664382
6	114208015	12	38082319	99	0.664382
6	114208015	12	38082449	99	0.499157
6	114208015	12	38082451	99	0.499157
6	114208015	12	38082453	99	0.499157
6	114208015	12	38082516	99	0.840651
6	114208015	12	38082659	99	0.840651
6	114208015	12	38082849	99	0.840651
6	114208015	12	38082875	99	0.840651
6	114208015	12	38083476	99	0.63612
6	114208015	12	38083622	99	0.840651
6	114208015	12	38083811	99	0.840651
6	114208015	12	38083900	99	0.812173
6	114208015	12	38084032	99	0.840651
6	114208015	12	38084218	99	0.840651
6	114208015	12	38084235	99	0.840651
6	114208015	12	38084414	99	0.508326
6	114208015	12	38084785	99	0.759189
6	114208015	12	38085203	99	0.714257
6	114208015	12	38085390	99	0.84965
6	114208015	12	38085543	99	0.544867
6	114208015	12	38085545	99	0.544867
6	114208015	12	38085547	99	0.544867
6	114208015	12	38085549	99	0.544867
6	114208015	12	38085561	99	0.411681
6	114208015	12	38085667	99	0.84965
6	114208015	12	38085885	99	0.84965
6	114208015	12	38086623	99	0.84965
6	114208015	12	38087228	99	0.84965
6	114208015	12	38087375	99	0.84965
6	114208015	12	38088145	99	0.812173
6	114208015	12	38088459	99	0.483108
6	114208015	12	38088618	99	0.802614
6	114208015	12	38088634	99	0.802614
6	114208015	12	38088832	99	0.84965
6	114208015	12	38089349	99	0.777654
6	114208015	12	38089375	99	0.523896
6	114208015	12	38089892	99	0.84965
6	114208015	12	38089922	99	0.512696
6	114208015	12	38090027	99	0.84965
6	114208015	12	38090338	99	0.761874
6	114208015	12	38090514	99	0.84965
6	114208015	12	38090584	99	0.812173
6	114208015	12	38090833	99	0.84965
6	114208015	12	38090925	99	0.84965
6	114208015	12	38091098	99	0.84965
6	114208015	12	38091316	99	0.84965
6	114208015	12	38091428	99	0.84965
6	114208015	12	38092574	99	0.84965
6	114208015	12	38092645	99	0.84965
6	114208015	12	38092842	99	0.84965
6	114208015	12	38093281	99	0.84965
6	114208015	12	38094715	99	0.84965
6	114208015	12	38094919	99	0.84965
6	114208015	12	38095035	99	0.84965
6	114208015	12	38095540	99	0.84965
6	114208015	12	38095991	99	0.84965
6	114208015	12	38097717	99	0.84965
6	114208015	12	38097854	99	0.84965
6	114208015	12	38097935	99	0.84965
6	114208015	12	38098043	99	0.84965
6	114208015	12	38100049	99	0.863178
6	114208015	12	38100630	99	0.84965
6	114208015	12	38100674	99	0.84965
6	114208015	12	38100764	99	0.84965
6	114208015	12	38100777	99	0.84965
6	114208015	12	38100946	99	0.84965
6	114208015	12	38101428	99	0.84965
6	114208015	12	38101772	99	0.84965
6	114208015	12	38102166	99	0.84965
6	114208015	12	38102388	99	0.512696
6	114208015	12	38103081	99	0.84965
6	114208015	12	38103287	99	0.84965
6	114208015	12	38103559	99	0.84965
6	114208015	12	38103766	99	0.84965
6	114208015	12	38103875	99	0.84965
6	114208015	12	38103973	99	0.84965
6	114208015	12	38104232	99	0.759189
6	114208015	12	38104348	99	0.512696
6	114208015	12	38104530	99	0.84965
6	114208015	12	38104584	99	0.84965
6	114208015	12	38105138	99	0.829576
6	114208015	12	38105218	99	0.84965
6	114208015	12	38105244	99	0.84965
6	114208015	12	38105477	99	0.84965
6	114208015	12	38105607	99	0.84965
6	114208015	12	38106255	99	0.882625
6	114208015	12	38106579	99	0.802614
6	114208015	12	38106635	99	0.802614
6	114208015	12	38107171	99	0.76653
6	114208015	12	38107724	99	0.802614
6	114208015	12	38107897	99	0.802614
6	114208015	12	38108833	99	0.833033
6	114208015	12	38108890	99	0.493962
6	114208015	12	38109338	99	0.833033
6	114208015	12	38109380	99	0.833033
6	114208015	12	38110213	99	0.882625
6	114208015	12	38110434	99	0.845503
6	114208015	12	38110663	99	0.882625
6	114208015	12	38110709	99	0.863178
6	114208015	12	38111056	99	0.882625
6	114208015	12	38111151	99	0.882625
6	114208015	12	38111426	99	0.882625
6	114208015	12	38111815	99	0.910036
6	114208015	12	38112135	99	0.882625
6	114208015	12	38112143	99	0.882625
6	114208015	12	38112716	99	0.333991
6	114208015	12	38112718	99	0.333991
6	114208015	12	38112811	99	0.882625
6	114208015	12	38113311	99	0.829576
6	114208015	12	38113583	99	0.882625
6	114208015	12	38113649	99	0.882625
6	114208015	12	38113659	99	0.863178
6	114208015	12	38113870	99	0.863178
6	114208015	12	38113878	99	0.863178
6	114208015	12	38114045	99	0.781704
6	114208015	12	38114504	99	0.833033
6	114208015	12	38114606	99	0.882625
6	114208015	12	38114728	99	0.882625
6	114208015	12	38114766	99	0.882625
6	114208015	12	38115003	99	0.882625
6	114208015	12	38115275	99	0.882625
6	114208015	12	38115561	99	0.882625
6	114208015	12	38115591	99	0.662922
6	114208015	12	38116165	99	0.882625
6	114208015	12	38116234	99	0.882625
6	114208015	12	38116271	99	0.829576
6	114208015	12	38116865	99	0.882625
6	114208015	12	38117786	99	0.882625
6	114208015	12	38117803	99	0.882625
6	114208015	12	38117930	99	0.882625
6	114208015	12	38118792	99	0.882625
6	114208015	12	38118936	99	0.829576
6	114208015	12	38119609	99	0.882625
6	114208015	12	38119755	99	0.882625
6	114208015	12	38119780	99	0.882625
6	114208015	12	38120048	99	0.882625
6	114208015	12	38120257	99	0.882625
6	114208015	12	38120449	99	0.882625
6	114208015	12	38121093	99	0.882625
6	114208015	12	38121132	99	0.882625
6	114208015	12	38122404	99	0.882625
6	114208015	12	38122608	99	0.882625
6	114208015	12	38122839	99	0.882625
6	114208015	12	38123274	99	0.882625
6	114208015	12	38123328	99	0.882625
6	114208015	12	38123395	99	0.555092
6	114208015	12	38123852	99	0.882625
6	114208015	12	38124113	99	0.882625
6	114208015	12	38125138	99	0.882625
6	114208015	12	38125516	99	0.882625
6	114208015	12	38125650	99	0.882625
6	114208015	12	38126448	99	0.882625
6	114208015	12	38126944	99	0.882625
6	114208015	12	38127064	99	0.882625
6	114208015	12	38128418	99	0.882625
6	114208015	12	38129255	99	0.882625
6	114208015	12	38129383	99	0.882625
6	114208015	12	38129700	99	0.829576
6	114208015	12	38129713	99	0.882625
6	114208015	12	38129838	99	0.882625
6	114208015	12	38130042	99	0.76773
6	114208015	12	38130793	99	0.882625
6	114208015	12	38130976	99	0.882625
6	114208015	12	38131086	99	0.882625
6	114208015	12	38131342	99	0.882625
6	114208015	12	38132068	99	0.882625
6	114208015	12	38132257	99	0.882625
6	114208015	12	38132339	99	0.882625
6	114208015	12	38133325	99	0.882625
6	114208015	12	38133839	99	0.882625
6	114208015	12	38133841	99	0.829576
6	114208015	12	38134325	99	0.882625
6	114208015	12	38134533	99	0.882625
6	114208015	12	38134554	99	0.555092
6	114208015	12	38134697	99	0.882625
6	114208015	12	38135175	99	0.882625
6	114208015	12	38135300	99	0.882625
6	114208015	12	38135642	99	0.882625
6	114208015	12	38136080	99	0.882625
6	114208015	12	38136918	99	0.882625
6	114208015	12	38137934	99	0.882625
6	114208015	12	38138381	99	0.829576
6	114208015	12	38139188	99	0.882625
6	114208015	12	38139337	99	0.882625
6	114208015	12	38140155	99	0.882625
6	114208015	12	38140322	99	0.882625
6	114208015	12	38140796	99	0.882625
6	114208015	12	38141328	99	0.882625
6	114208015	12	38141455	99	0.882625
6	114208015	12	38141490	99	0.882625
6	114208015	12	38141719	99	0.882625
6	114208015	12	38143170	99	0.882625
6	114208015	12	38143495	99	0.882625
6	114208015	12	38143932	99	0.882625
6	114208015	12	38144700	99	0.521709
6	114208015	12	38144820	99	0.60464
6	114208015	12	38144846	99	0.60464
6	114208015	12	38145107	99	0.60464
6	114208015	12	38145285	99	0.612929
6	114208015	12	38145406	99	0.60464
6	114208015	12	38145512	99	0.60464
6	114208015	12	38146167	99	0.60464
6	114208015	12	38146266	99	0.60464
6	114208015	12	38146339	99	0.612929
6	114208015	12	38147357	99	0.882625
6	114208015	12	38147423	99	0.882625
6	114208015	12	38147790	99	0.840651
6	114208015	12	38147995	99	0.840651
6	114208015	12	38148009	99	0.840651
6	114208015	12	38148072	99	0.840651
6	114208015	12	38148272	99	0.794672
6	114208015	12	38148289	99	0.794672
6	114208015	12	38148591	99	0.840651
6	114208015	12	38149449	99	0.840651
6	114208015	12	38149860	99	0.840651
6	114208015	12	38149914	99	0.840651
6	114208015	12	38150110	99	0.882625
6	114208015	12	38151021	99	0.882625
6	114208015	12	38151343	99	0.882625
6	114208015	12	38151658	99	0.882625
6	114208015	12	38152036	99	0.882625
6	114208015	12	38152860	99	0.882625
6	114208015	12	38152998	99	0.882625
6	114208015	12	38153480	99	0.882625
6	114208015	12	38153544	99	0.882625
6	114208015	12	38154171	99	0.882625
6	114208015	12	38154494	99	0.882625
6	114208015	12	38154692	99	0.882625
6	114208015	12	38154872	99	0.882625
6	114208015	12	38154988	99	0.882625
6	114208015	12	38154993	99	0.882625
6	114208015	12	38155038	99	0.882625
6	114208015	12	38155079	99	0.882625
6	114208015	12	38155528	99	0.882625
6	114208015	12	38155785	99	0.882625
6	114208015	12	38156572	99	0.882625
6	114208015	12	38156609	99	0.882625
6	114208015	12	38156888	99	0.882625
6	114208015	12	38157071	99	0.882625
6	114208015	12	38157202	99	0.882625
6	114208015	12	38157316	99	0.882625
6	114208015	12	38157675	99	0.882625
6	114208015	12	38158049	99	0.882625
6	114208015	12	38158085	99	0.665157
6	114208015	12	38158264	99	0.882625
6	114208015	12	38158851	99	0.829576
6	114208015	12	38158994	99	0.882625
6	114208015	12	38159337	99	0.882625
6	114208015	12	38159624	99	0.882625
6	114208015	12	38160467	99	0.882625
6	114208015	12	38160635	99	0.784803
6	114208015	12	38160648	99	0.784803
6	114208015	12	38160680	99	0.784803
6	114208015	12	38160749	99	0.882625
6	114208015	12	38160962	99	0.882625
6	114208015	12	38160965	99	0.882625
6	114208015	12	38161105	99	0.882625
6	114208015	12	38161137	99	0.882625
6	114208015	12	38161149	99	0.882625
6	114208015	12	38161303	99	0.882625
6	114208015	12	38161628	99	0.882625
6	114208015	12	38162183	99	0.882625
6	114208015	12	38162227	99	0.882625
6	114208015	12	38162411	99	0.882625
6	114208015	12	38162674	99	0.882625
6	114208015	12	38162732	99	0.882625
6	114208015	12	38162734	99	0.882625
6	114208015	12	38162866	99	0.882625
6	114208015	12	38163025	99	0.882625
6	114208015	12	38163170	99	0.882625
6	114208015	12	38163230	99	0.882625
6	114208015	12	38163249	99	0.882625
6	114208015	12	38163580	99	0.777654
6	114208015	12	38163902	99	0.882625
6	114208015	12	38164227	99	0.882625
6	114208015	12	38164292	99	0.882625
6	114208015	12	38164839	99	0.882625
6	114208015	12	38165105	99	0.882625
6	114208015	12	38165187	99	0.882625
6	114208015	12	38165191	99	0.882625
6	114208015	12	38165242	99	0.882625
6	114208015	12	38165769	99	0.882625
6	114208015	12	38165891	99	0.882625
6	114208015	12	38166189	99	0.882625
6	114208015	12	38166266	99	0.829576
6	114208015	12	38166421	99	0.829576
6	114208015	12	38167114	99	0.882625
6	114208015	12	38167150	99	0.882625
6	114208015	12	38167458	99	0.845503
6	114208015	12	38169287	99	0.882625
6	114208015	12	38169499	99	0.882625
6	114208015	12	38169667	99	0.882625
6	114208015	12	38169699	99	0.882625
6	114208015	12	38169763	99	0.882625
6	114208015	12	38169784	99	0.882625
6	114208015	12	38169880	99	0.829576
6	114208015	12	38169881	99	0.829576
6	114208015	12	38169972	99	0.882625
6	114208015	12	38170909	99	0.882625
6	114208015	12	38171187	99	0.882625
6	114208015	12	38171484	99	0.882625
6	114208015	12	38171514	99	0.521709
6	114208015	12	38171529	99	0.882625
6	114208015	12	38171773	99	0.882625
6	114208015	12	38172086	99	0.882625
6	114208015	12	38172281	99	0.882625
6	114208015	12	38172595	99	0.882625
6	114208015	12	38172687	99	0.882625
6	114208015	12	38173125	99	0.882625
6	114208015	12	38173130	99	0.882625
6	114208015	12	38173686	99	0.76773
6	114208015	12	38173944	99	0.882625
6	114208015	12	38174017	99	0.882625
6	114208015	12	38174088	99	0.882625
6	114208015	12	38174162	99	0.882625
6	114208015	12	38174262	99	0.882625
6	114208015	12	38174690	99	0.882625
6	114208015	12	38174859	99	0.882625
6	114208015	12	38175018	99	0.882625
6	114208015	12	38175097	99	0.882625
6	114208015	12	38175700	99	0.882625
6	114208015	12	38176051	99	0.829576
6	114208015	12	38176311	99	0.882625
6	114208015	12	38176344	99	0.579808
6	114208015	12	38176694	99	0.829576
6	114208015	12	38177098	99	0.882625
6	114208015	12	38177483	99	0.882625
6	114208015	12	38178781	99	0.508572
6	114208015	12	38178826	99	0.513118
6	114208015	12	38179060	99	0.882625
6	114208015	12	38180348	99	0.863178
6	114208015	12	38180670	99	0.863178
6	114208015	12	38180854	99	0.863178
6	114208015	12	38180895	99	0.863178
6	114208015	12	38181181	99	0.863178
6	114208015	12	38181741	99	0.863178
6	114208015	12	38181964	99	0.863178
6	114208015	12	38182004	99	0.863178
6	114208015	12	38182074	99	0.863178
6	114208015	12	38182634	99	0.521709
6	114208015	12	38182721	99	0.863178
6	114208015	12	38182744	99	0.863178
6	114208015	12	38182845	99	0.863178
6	114208015	12	38182859	99	0.863178
6	114208015	12	38183409	99	0.818866
6	114208015	12	38183415	99	0.863178
6	114208015	12	38183687	99	0.882625
6	114208015	12	38183838	99	0.521709
6	114208015	12	38184561	99	0.863178
6	114208015	12	38184662	99	0.863178
6	114208015	12	38185048	99	0.863178
6	114208015	12	38185128	99	0.863178
6	114208015	12	38185687	99	0.863178
6	114208015	12	38185852	99	0.521709
6	114208015	12	38186105	99	0.784803
6	114208015	12	38186327	99	0.863178
6	114208015	12	38186499	99	0.863178
6	114208015	12	38186530	99	0.776393
6	114208015	12	38186713	99	0.863178
6	114208015	12	38186937	99	0.863178
6	114208015	12	38188003	99	0.863178
6	114208015	12	38189266	99	0.863178
6	114208015	12	38189996	99	0.863178
6	114208015	12	38190141	99	0.863178
6	114208015	12	38190517	99	0.863178
6	114208015	12	38190518	99	0.863178
6	114208015	12	38190878	99	0.518539
6	114208015	12	38191157	99	0.882625
6	114208015	12	38191500	99	0.882625
6	114208015	12	38191512	99	0.882625
6	114208015	12	38191725	99	0.882625
6	114208015	12	38191883	99	0.882625
6	114208015	12	38192497	99	0.882625
6	114208015	12	38192754	99	0.882625
6	114208015	12	38192809	99	0.882625
6	114208015	12	38192889	99	0.882625
6	114208015	12	38193177	99	0.882625
6	114208015	12	38193378	99	0.882625
6	114208015	12	38193592	99	0.882625
6	114208015	12	38194209	99	0.882625
6	114208015	12	38194224	99	0.882625
6	114208015	12	38194779	99	0.829576
6	114208015	12	38195212	99	0.882625
6	114208015	12	38195234	99	0.882625
6	114208015	12	38195453	99	0.882625
6	114208015	12	38195803	99	0.882625
6	114208015	12	38196002	99	0.882625
6	114208015	12	38196225	99	0.882625
6	114208015	12	38196435	99	0.882625
6	114208015	12	38196594	99	0.882625
6	114208015	12	38196615	99	0.882625
6	114208015	12	38197057	99	0.829576
6	114208015	12	38197111	99	0.882625
6	114208015	12	38197912	99	0.882625
6	114208015	12	38199685	99	0.882625
6	114208015	12	38199735	99	0.882625
6	114208015	12	38199890	99	0.882625
6	114208015	12	38200141	99	0.833033
6	114208015	12	38200263	99	0.641391
6	114208015	12	38200581	99	0.882625
6	114208015	12	38200623	99	0.882625
6	114208015	12	38201373	99	0.882625
6	114208015	12	38201706	99	0.882625
6	114208015	12	38201722	99	0.882625
6	114208015	12	38201930	99	0.882625
6	114208015	12	38201964	99	0.882625
6	114208015	12	38202563	99	0.833033
6	114208015	12	38202799	99	0.882625
6	114208015	12	38203012	99	0.882625
6	114208015	12	38203354	99	0.882625
6	114208015	12	38204311	99	0.882625
6	114208015	12	38204399	99	0.882625
6	114208015	12	38205011	99	0.882625
6	114208015	12	38205106	99	0.882625
6	114208015	12	38205107	99	0.882625
6	114208015	12	38205214	99	0.882625
6	114208015	12	38205713	99	0.829576
6	114208015	12	38205821	99	0.882625
6	114208015	12	38205865	99	0.882625
6	114208015	12	38206133	99	0.829576
6	114208015	12	38206287	99	0.882625
6	114208015	12	38206891	99	0.882625
6	114208015	12	38207306	99	0.882625
6	114208015	12	38207516	99	0.503333
6	114208015	12	38208087	99	0.784803
6	114208015	12	38208525	99	0.729264
6	114208015	12	38208565	99	0.669733
6	114208015	12	38209405	99	0.667916
6	114208015	12	38209413	99	0.667916
6	114208015	12	38209484	99	0.652467
6	114208015	12	38210529	99	0.882625
6	114208015	12	38210595	99	0.882625
6	114208015	12	38210752	99	0.882625
6	114208015	12	38211420	99	0.882625
6	114208015	12	38211877	99	0.882625
6	114208015	12	38212300	99	0.882625
6	114208015	12	38212301	99	0.882625
6	114208015	12	38213251	99	0.882625
6	114208015	12	38213876	99	0.882625
6	114208015	12	38213957	99	0.829576
6	114208015	12	38214035	99	0.829576
6	114208015	12	38214611	99	0.458837
6	114208015	12	38214906	99	0.882625
6	114208015	12	38216101	99	0.784803
6	114208015	12	38216123	99	0.784803
6	114208015	12	38216452	99	0.882625
6	114208015	12	38216984	99	0.882625
6	114208015	12	38217138	99	0.882625
6	114208015	12	38217223	99	0.784803
6	114208015	12	38217224	99	0.784803
6	114208015	12	38217264	99	0.833033
6	114208015	12	38217396	99	0.882625
6	114208015	12	38217479	99	0.882625
6	114208015	12	38218107	99	0.882625
6	114208015	12	38218133	99	0.882625
6	114208015	12	38218269	99	0.882625
6	114208015	12	38218548	99	0.882625
6	114208015	12	38218625	99	0.882625
6	114208015	12	38218685	99	0.882625
6	114208015	12	38219062	99	0.882625
6	114208015	12	38219091	99	0.882625
6	114208015	12	38219111	99	0.882625
6	114208015	12	38219140	99	0.882625
6	114208015	12	38219561	99	0.882625
6	114208015	12	38219752	99	0.882625
6	114208015	12	38219805	99	0.882625
6	114208015	12	38220363	99	0.882625
6	114208015	12	38220405	99	0.829576
6	114208015	12	38220616	99	0.882625
6	114208015	12	38220863	99	0.845503
6	114208015	12	38220966	99	0.829576
6	114208015	12	38221089	99	0.882625
6	114208015	12	38221245	99	0.882625
6	114208015	12	38221995	99	0.882625
6	114208015	12	38222204	99	0.882625
6	114208015	12	38222557	99	0.882625
6	114208015	12	38222574	99	0.882625
6	114208015	12	38222666	99	0.882625
6	114208015	12	38222691	99	0.882625
6	114208015	12	38222878	99	0.882625
6	114208015	12	38222987	99	0.882625
6	114208015	12	38223597	99	0.882625
6	114208015	12	38223608	99	0.882625
6	114208015	12	38223621	99	0.882625
6	114208015	12	38223767	99	0.882625
6	114208015	12	38223779	99	0.882625
6	114208015	12	38224010	99	0.882625
6	114208015	12	38224116	99	0.882625
6	114208015	12	38224319	99	0.882625
6	114208015	12	38225260	99	0.882625
6	114208015	12	38225496	99	0.882625
6	114208015	12	38225947	99	0.882625
6	114208015	12	38225984	99	0.882625
6	114208015	12	38225987	99	0.882625
6	114208015	12	38226279	99	0.882625
6	114208015	12	38226658	99	0.882625
6	114208015	12	38226763	99	0.882625
6	114208015	12	38226948	99	0.882625
6	114208015	12	38227401	99	0.882625
6	114208015	12	38227671	99	0.882625
6	114208015	12	38228231	99	0.882625
6	114208015	12	38228532	99	0.882625
6	114208015	12	38228807	99	0.882625
6	114208015	12	38228872	99	0.882625
6	114208015	12	38228950	99	0.777654
6	114208015	12	38229202	99	0.882625
6	114208015	12	38229933	99	0.882625
6	114208015	12	38230233	99	0.882625
6	114208015	12	38230762	99	0.882625
6	114208015	12	38230877	99	0.882625
6	114208015	12	38231053	99	0.882625
6	114208015	12	38232034	99	0.882625
6	114208015	12	38232248	99	0.882625
6	114208015	12	38232322	99	0.882625
6	114208015	12	38232640	99	0.882625
6	114208015	12	38232642	99	0.882625
6	114208015	12	38232788	99	0.882625
6	114208015	12	38234281	99	0.829576
6	114208015	12	38234397	99	0.665157
6	114208015	12	38234994	99	0.829576
6	114208015	12	38235020	99	0.882625
6	114208015	12	38235319	99	0.829576
6	114208015	12	38235950	99	0.829576
6	114208015	12	38236313	99	0.829576
6	114208015	12	38236710	99	0.829576
6	114208015	12	38237079	99	0.829576
6	114208015	12	38238673	99	0.829576
6	114208015	12	38238936	99	0.555092
6	114208015	12	38239084	99	0.829576
6	114208015	12	38239101	99	0.829576
6	114208015	12	38239356	99	0.882625
6	114208015	12	38239388	99	0.882625
6	114208015	12	38239933	99	0.882625
6	114208015	12	38240233	99	0.882625
6	114208015	12	38240429	99	0.882625
6	114208015	12	38241239	99	0.882625
6	114208015	12	38241666	99	0.882625
6	114208015	12	38241956	99	0.829576
6	114208015	12	38242299	99	0.882625
6	114208015	12	38242346	99	0.882625
6	114208015	12	38242530	99	0.882625
6	114208015	12	38242843	99	0.829576
6	114208015	12	38243082	99	0.882625
6	114208015	12	38243342	99	0.882625
6	114208015	12	38243476	99	0.882625
6	114208015	12	38243665	99	0.882625
6	114208015	12	38244074	99	0.882625
6	114208015	12	38244215	99	0.882625
6	114208015	12	38244263	99	0.882625
6	114208015	12	38244803	99	0.882625
6	114208015	12	38244834	99	0.882625
6	114208015	12	38245205	99	0.882625
6	114208015	12	38245296	99	0.882625
6	114208015	12	38245600	99	0.882625
6	114208015	12	38245802	99	0.882625
6	114208015	12	38246574	99	0.882625
6	114208015	12	38246783	99	0.829576
6	114208015	12	38246803	99	0.882625
6	114208015	12	38246989	99	0.882625
6	114208015	12	38247199	99	0.882625
6	114208015	12	38247450	99	0.882625
6	114208015	12	38247578	99	0.882625
6	114208015	12	38247641	99	0.882625
6	114208015	12	38248001	99	0.882625
6	114208015	12	38248175	99	0.882625
6	114208015	12	38248800	99	0.882625
6	114208015	12	38249213	99	0.882625
6	114208015	12	38249311	99	0.882625
6	114208015	12	38249597	99	0.882625
6	114208015	12	38249993	99	0.882625
6	114208015	12	38250392	99	0.829576
6	114208015	12	38251397	99	0.829576
6	114208015	12	38251880	99	0.882625
6	114208015	12	38252563	99	0.882625
6	114208015	12	38252580	99	0.882625
6	114208015	12	38252720	99	0.882625
6	114208015	12	38253007	99	0.882625
6	114208015	12	38253273	99	0.882625
6	114208015	12	38253789	99	0.829576
6	114208015	12	38253909	99	0.882625
6	114208015	12	38255059	99	0.882625
6	114208015	12	38255107	99	0.882625
6	114208015	12	38255172	99	0.829576
6	114208015	12	38255310	99	0.882625
6	114208015	12	38255605	99	0.882625
6	114208015	12	38255813	99	0.882625
6	114208015	12	38255877	99	0.882625
6	114208015	12	38255963	99	0.882625
6	114208015	12	38256273	99	0.882625
6	114208015	12	38256293	99	0.882625
6	114208015	12	38256984	99	0.882625
6	114208015	12	38257068	99	0.882625
6	114208015	12	38257575	99	0.882625
6	114208015	12	38257651	99	0.688354
6	114208015	12	38257987	99	0.882625
6	114208015	12	38258702	99	0.882625
6	114208015	12	38258903	99	0.882625
6	114208015	12	38259462	99	0.882625
6	114208015	12	38259686	99	0.882625
6	114208015	12	38259762	99	0.882625
6	114208015	12	38260019	99	0.882625
6	114208015	12	38260441	99	0.882625
6	114208015	12	38260496	99	0.882625
6	114208015	12	38260753	99	0.882625
6	114208015	12	38260874	99	0.882625
6	114208015	12	38261043	99	0.882625
6	114208015	12	38261413	99	0.882625
6	114208015	12	38261974	99	0.458351
6	114208015	12	38262118	99	0.882625
6	114208015	12	38262173	99	0.882625
6	114208015	12	38262905	99	0.882625
6	114208015	12	38262948	99	0.882625
6	114208015	12	38262993	99	0.882625
6	114208015	12	38263499	99	0.882625
6	114208015	12	38263730	99	0.882625
6	114208015	12	38263817	99	0.882625
6	114208015	12	38263834	99	0.882625
6	114208015	12	38263845	99	0.882625
6	114208015	12	38264546	99	0.882625
6	114208015	12	38264623	99	0.501369
6	114208015	12	38264899	99	0.882625
6	114208015	12	38265598	99	0.882625
6	114208015	12	38265643	99	0.882625
6	114208015	12	38265708	99	0.882625
6	114208015	12	38266021	99	0.882625
6	114208015	12	38266978	99	0.829576
6	114208015	12	38267287	99	0.686378
6	114208015	12	38267299	99	0.882625
6	114208015	12	38267977	99	0.882625
6	114208015	12	38268153	99	0.863178
6	114208015	12	38268457	99	0.882625
6	114208015	12	38268537	99	0.882625
6	114208015	12	38269222	99	0.882625
6	114208015	12	38269982	99	0.882625
6	114208015	12	38270189	99	0.882625
6	114208015	12	38271041	99	0.882625
6	114208015	12	38271203	99	0.829576
6	114208015	12	38271906	99	0.882625
6	114208015	12	38271932	99	0.882625
6	114208015	12	38272702	99	0.882625
6	114208015	12	38273269	99	0.882625
6	114208015	12	38273895	99	0.829576
6	114208015	12	38274384	99	0.882625
6	114208015	12	38274622	99	0.882625
6	114208015	12	38274760	99	0.829576
6	114208015	12	38274903	99	0.882625
6	114208015	12	38274964	99	0.882625
6	114208015	12	38275372	99	0.882625
6	114208015	12	38275470	99	0.829576
6	114208015	12	38275471	99	0.882625
6	114208015	12	38275556	99	0.882625
6	114208015	12	38275944	99	0.882625
6	114208015	12	38276147	99	0.882625
6	114208015	12	38276163	99	0.882625
6	114208015	12	38276281	99	0.829576
6	114208015	12	38276295	99	0.829576
6	114208015	12	38276472	99	0.882625
6	114208015	12	38277169	99	0.882625
6	114208015	12	38277223	99	0.882625
6	114208015	12	38277349	99	0.882625
6	114208015	12	38277457	99	0.882625
6	114208015	12	38277657	99	0.882625
6	114208015	12	38278284	99	0.882625
6	114208015	12	38278286	99	0.882625
6	114208015	12	38278314	99	0.882625
6	114208015	12	38278554	99	0.882625
6	114208015	12	38278590	99	0.882625
6	114208015	12	38278650	99	0.882625
6	114208015	12	38278907	99	0.882625
6	114208015	12	38279364	99	0.689928
6	114208015	12	38279549	99	0.772184
6	114208015	12	38279636	99	0.772184
6	114208015	12	38279830	99	0.672242
6	114208015	12	38280023	99	0.772184
6	114208015	12	38280099	99	0.772184
6	114208015	12	38280140	99	0.672242
6	114208015	12	38280543	99	0.772184
6	114208015	12	38280748	99	0.672242
6	114208015	12	38281013	99	0.772184
6	114208015	12	38281068	99	0.772184
6	114208015	12	38281123	99	0.772184
6	114208015	12	38281156	99	0.772184
6	114208015	12	38281239	99	0.772184
6	114208015	12	38281311	99	0.772184
6	114208015	12	38281822	99	0.772184
6	114208015	12	38282160	99	0.431826
6	114208015	12	38283195	99	0.772184
6	114208015	12	38284001	99	0.829576
6	114208015	12	38284112	99	0.772184
6	114208015	12	38284124	99	0.772184
6	114208015	12	38284388	99	0.772184
6	114208015	12	38284461	99	0.772184
6	114208015	12	38284464	99	0.772184
6	114208015	12	38284691	99	0.772184
6	114208015	12	38284958	99	0.772184
6	114208015	12	38285018	99	0.772184
6	114208015	12	38285086	99	0.882625
6	114208015	12	38285223	99	0.772184
6	114208015	12	38285288	99	0.772184
6	114208015	12	38285541	99	0.772184
6	114208015	12	38285829	99	0.772184
6	114208015	12	38286098	99	0.772184
6	114208015	12	38286495	99	0.772184
6	114208015	12	38286521	99	0.772184
6	114208015	12	38286662	99	0.772184
6	114208015	12	38286871	99	0.772184
6	114208015	12	38287014	99	0.348323
6	114208015	12	38287386	99	0.772184
6	114208015	12	38287745	99	0.772184
6	114208015	12	38287936	99	0.675196
6	114208015	12	38288163	99	0.772184
6	114208015	12	38288245	99	0.781704
6	114208015	12	38288319	99	0.644184
6	114208015	12	38288382	99	0.772184
6	114208015	12	38288789	99	0.449591
6	114208015	12	38288895	99	0.772184
6	114208015	12	38289040	99	0.772184
6	114208015	12	38289041	99	0.772184
6	114208015	12	38289042	99	0.772184
6	114208015	12	38289110	99	0.772184
6	114208015	12	38289132	99	0.882625
6	114208015	12	38289419	99	0.772184
6	114208015	12	38289506	99	0.449591
6	114208015	12	38289541	99	0.772184
6	114208015	12	38289611	99	0.772184
6	114208015	12	38289644	99	0.772184
6	114208015	12	38290018	99	0.449591
6	114208015	12	38290093	99	0.772184
6	114208015	12	38290455	99	0.772184
6	114208015	12	38290577	99	0.772184
6	114208015	12	38290880	99	0.772184
6	114208015	12	38290942	99	0.359122
6	114208015	12	38291078	99	0.772184
6	114208015	12	38291093	99	0.772184
6	114208015	12	38291273	99	0.449591
6	114208015	12	38291274	99	0.449591
6	114208015	12	38291306	99	0.772184
6	114208015	12	38291473	99	0.772184
6	114208015	12	38291487	99	0.347283
6	114208015	12	38291577	99	0.772184
6	114208015	12	38291851	99	0.772184
6	114208015	12	38291915	99	0.772184
6	114208015	12	38292006	99	0.772184
6	114208015	12	38292034	99	0.772184
6	114208015	12	38292053	99	0.772184
6	114208015	12	38292492	99	0.772184
6	114208015	12	38292752	99	0.772184
6	114208015	12	38293074	99	0.359122
6	114208015	12	38293336	99	0.772184
6	114208015	12	38293584	99	0.359122
6	114208015	12	38293954	99	0.772184
6	114208015	12	38294740	99	0.772184
6	114208015	12	38294770	99	0.772184
6	114208015	12	38295673	99	0.453785
6	114208015	12	38296007	99	0.882625
6	114208015	12	38296032	99	0.882625
6	114208015	12	38296882	99	0.882625
6	114208015	12	38297280	99	0.882625
6	114208015	12	38297286	99	0.882625
6	114208015	12	38297372	99	0.882625
6	114208015	12	38297527	99	0.882625
6	114208015	12	38298257	99	0.882625
6	114208015	12	38298557	99	0.882625
6	114208015	12	38298627	99	0.882625
6	114208015	12	38298719	99	0.882625
6	114208015	12	38299029	99	0.465839
6	114208015	12	38299388	99	0.882625
6	114208015	12	38299393	99	0.910036
6	114208015	12	38299490	99	0.882625
6	114208015	12	38299625	99	0.882625
6	114208015	12	38299868	99	0.882625
6	114208015	12	38300542	99	0.882625
6	114208015	12	38300585	99	0.882625
6	114208015	12	38301212	99	0.882625
6	114208015	12	38301399	99	0.882625
6	114208015	12	38301461	99	0.453785
6	114208015	12	38302087	99	0.882625
6	114208015	12	38302403	99	0.453785
6	114208015	12	38302428	99	0.882625
6	114208015	12	38302728	99	0.882625
6	114208015	12	38302760	99	0.882625
6	114208015	12	38303055	99	0.882625
6	114208015	12	38303056	99	0.882625
6	114208015	12	38303079	99	0.882625
6	114208015	12	38304275	99	0.882625
6	114208015	12	38304395	99	0.882625
6	114208015	12	38304421	99	0.882625
6	114208015	12	38304487	99	0.882625
6	114208015	12	38305055	99	0.453785
6	114208015	12	38305299	99	0.882625
6	114208015	12	38305421	99	0.882625
6	114208015	12	38305443	99	0.882625
6	114208015	12	38305566	99	0.453785
6	114208015	12	38305723	99	0.882625
6	114208015	12	38306234	99	0.882625
6	114208015	12	38306962	99	0.882625
6	114208015	12	38307114	99	0.882625
6	114208015	12	38307347	99	0.882625
6	114208015	12	38307362	99	0.882625
6	114208015	12	38307444	99	0.882625
6	114208015	12	38307511	99	0.910036
6	114208015	12	38308242	99	0.882625
6	114208015	12	38309548	99	0.882625
6	114208015	12	38310268	99	0.882625
6	114208015	12	38310364	99	0.882625
6	114208015	12	38310866	99	0.305992
6	114208015	12	38310901	99	0.882625
6	114208015	12	38310957	99	0.453785
6	114208015	12	38311249	99	0.882625
6	114208015	12	38311962	99	0.882625
6	114208015	12	38312044	99	0.882625
6	114208015	12	38312668	99	0.882625
6	114208015	12	38312688	99	0.882625
6	114208015	12	38312904	99	0.882625
6	114208015	12	38313225	99	0.882625
6	114208015	12	38313330	99	0.882625
6	114208015	12	38313743	99	0.882625
6	114208015	12	38313995	99	0.882625
6	114208015	12	38314232	99	0.882625
6	114208015	12	38314740	99	0.882625
6	114208015	12	38315078	99	0.511436
6	114208015	12	38315759	99	0.882625
6	114208015	12	38315789	99	0.882625
6	114208015	12	38316474	99	0.882625
6	114208015	12	38317140	99	0.453785
6	114208015	12	38317340	99	0.882625
6	114208015	12	38317381	99	0.882625
6	114208015	12	38317408	99	0.882625
6	114208015	12	38317506	99	0.882625
6	114208015	12	38318123	99	0.882625
6	114208015	12	38318566	99	0.453785
6	114208015	12	38318911	99	0.882625
6	114208015	12	38319044	99	0.882625
6	114208015	12	38319387	99	0.339236
6	114208015	12	38319821	99	0.882625
6	114208015	12	38320597	99	0.882625
6	114208015	12	38321162	99	0.453785
6	114208015	12	38322019	99	0.882625
6	114208015	12	38322556	99	0.882625
6	114208015	12	38322988	99	0.882625
6	114208015	12	38323236	99	0.882625
6	114208015	12	38323602	99	0.882625
6	114208015	12	38323765	99	0.882625
6	114208015	12	38324178	99	0.882625
6	114208015	12	38324299	99	0.882625
6	114208015	12	38324870	99	0.882625
6	114208015	12	38325101	99	0.453785
6	114208015	12	38325400	99	0.845503
6	114208015	12	38325584	99	0.882625
6	114208015	12	38325848	99	0.453785
6	114208015	12	38326544	99	0.882625
6	114208015	12	38326638	99	0.882625
6	114208015	12	38326908	99	0.882625
6	114208015	12	38326989	99	0.882625
6	114208015	12	38327906	99	0.882625
6	114208015	12	38328965	99	0.882625
6	114208015	12	38329418	99	0.882625
6	114208015	12	38329433	99	0.882625
6	114208015	12	38329485	99	0.882625
6	114208015	12	38329703	99	0.882625
6	114208015	12	38329720	99	0.882625
6	114208015	12	38330434	99	0.882625
6	114208015	12	38331062	99	0.882625
6	114208015	12	38331206	99	0.882625
6	114208015	12	38331824	99	0.882625
6	114208015	12	38332019	99	0.518539
6	114208015	12	38332297	99	0.518539
6	114208015	12	38332298	99	0.882625
6	114208015	12	38332349	99	0.882625
6	114208015	12	38332568	99	0.518539
6	114208015	12	38332742	99	0.882625
6	114208015	12	38333511	99	0.882625
6	114208015	12	38333662	99	0.882625
6	114208015	12	38333917	99	0.518539
6	114208015	12	38334259	99	0.518539
6	114208015	12	38334260	99	0.518539
6	114208015	12	38334539	99	0.882625
6	114208015	12	38334746	99	0.882625
6	114208015	12	38334815	99	0.882625
6	114208015	12	38334909	99	0.470463
6	114208015	12	38335022	99	0.882625
6	114208015	12	38335245	99	0.882625
6	114208015	12	38335677	99	0.717173
6	114208015	12	38335979	99	0.882625
6	114208015	12	38336251	99	0.882625
6	114208015	12	38336796	99	0.882625
6	114208015	12	38336965	99	0.882625
6	114208015	12	38337072	99	0.882625
6	114208015	12	38337224	99	0.518539
6	114208015	12	38337517	99	0.882625
6	114208015	12	38337607	99	0.882625
6	114208015	12	38337646	99	0.882625
6	114208015	12	38337836	99	0.845503
6	114208015	12	38337930	99	0.882625
6	114208015	12	38337971	99	0.882625
6	114208015	12	38338432	99	0.882625
6	114208015	12	38339310	99	0.882625
6	114208015	12	38339698	99	0.882625
6	114208015	12	38339768	99	0.453785
6	114208015	12	38339964	99	0.882625
6	114208015	12	38340141	99	0.882625
6	114208015	12	38340733	99	0.882625
6	114208015	12	38340752	99	0.882625
6	114208015	12	38341194	99	0.453785
6	114208015	12	38341768	99	0.882625
6	114208015	12	38342132	99	0.882625
6	114208015	12	38342192	99	0.882625
6	114208015	12	38342654	99	0.882625
6	114208015	12	38342820	99	0.823687
6	114208015	12	38342827	99	0.823687
6	114208015	12	38342836	99	0.685474
6	114208015	12	38342968	99	0.76085
6	114208015	12	38342971	99	0.76085
6	114208015	12	38342972	99	0.76085
6	114208015	12	38342978	99	0.809227
6	114208015	12	38343061	99	0.882625
6	114208015	12	38343456	99	0.882625
6	114208015	12	38343585	99	0.882625
6	114208015	12	38343971	99	0.882625
6	114208015	12	38345042	99	0.882625
6	114208015	12	38345693	99	0.882625
6	114208015	12	38346167	99	0.882625
6	114208015	12	38346169	99	0.882625
6	114208015	12	38346251	99	0.453785
6	114208015	12	38346851	99	0.882625
6	114208015	12	38347400	99	0.882625
6	114208015	12	38347707	99	0.882625
6	114208015	12	38348009	99	0.882625
6	114208015	12	38348269	99	0.882625
6	114208015	12	38348598	99	0.882625
6	114208015	12	38348922	99	0.453785
6	114208015	12	38349777	99	0.882625
6	114208015	12	38350407	99	0.882625
6	114208015	12	38350459	99	0.882625
6	114208015	12	38350491	99	0.882625
6	114208015	12	38350501	99	0.882625
6	114208015	12	38351421	99	0.882625
6	114208015	12	38351960	99	0.882625
6	114208015	12	38352567	99	0.882625
6	114208015	12	38352907	99	0.882625
6	114208015	12	38352931	99	0.882625
6	114208015	12	38353082	99	0.882625
6	114208015	12	38353165	99	0.882625
6	114208015	12	38353245	99	0.882625
6	114208015	12	38353381	99	0.882625
6	114208015	12	38353389	99	0.453785
6	114208015	12	38353690	99	0.882625
6	114208015	12	38353792	99	0.882625
6	114208015	12	38353876	99	0.882625
6	114208015	12	38353898	99	0.882625
6	114208015	12	38354075	99	0.453785
6	114208015	12	38354348	99	0.882625
6	114208015	12	38354409	99	0.882625
6	114208015	12	38354434	99	0.882625
6	114208015	12	38354567	99	0.882625
6	114208015	12	38354815	99	0.882625
6	114208015	12	38355125	99	0.882625
6	114208015	12	38355750	99	0.453785
6	114208015	12	38356074	99	0.882625
6	114208015	12	38356535	99	0.882625
6	114208015	12	38356957	99	0.453785
6	114208015	12	38357315	99	0.882625
6	114208015	12	38357392	99	0.882625
6	114208015	12	38357884	99	0.882625
6	114208015	12	38359017	99	0.882625
6	114208015	12	38359258	99	0.882625
6	114208015	12	38359611	99	0.453785
6	114208015	12	38359906	99	0.882625
6	114208015	12	38360106	99	0.882625
6	114208015	12	38360230	99	0.453785
6	114208015	12	38360435	99	0.882625
6	114208015	12	38360871	99	0.453785
6	114208015	12	38361018	99	0.882625
6	114208015	12	38361083	99	0.882625
6	114208015	12	38361456	99	0.882625
6	114208015	12	38361461	99	0.882625
6	114208015	12	38361657	99	0.453785
6	114208015	12	38361741	99	0.882625
6	114208015	12	38361803	99	0.882625
6	114208015	12	38361888	99	0.882625
6	114208015	12	38361925	99	0.882625
6	114208015	12	38362065	99	0.882625
6	114208015	12	38362308	99	0.882625
6	114208015	12	38362374	99	0.882625
6	114208015	12	38362375	99	0.882625
6	114208015	12	38362549	99	0.882625
6	114208015	12	38362844	99	0.882625
6	114208015	12	38363504	99	0.882625
6	114208015	12	38363819	99	0.882625
6	114208015	12	38364199	99	0.882625
6	114208015	12	38364765	99	0.882625
6	114208015	12	38364857	99	0.882625
6	114208015	12	38365222	99	0.882625
6	114208015	12	38365254	99	0.882625
6	114208015	12	38365313	99	0.882625
6	114208015	12	38365735	99	0.882625
6	114208015	12	38366296	99	0.453785
6	114208015	12	38366537	99	0.555092
6	114208015	12	38366933	99	0.882625
6	114208015	12	38366990	99	0.882625
6	114208015	12	38367376	99	0.882625
6	114208015	12	38368030	99	0.882625
6	114208015	12	38368390	99	0.882625
6	114208015	12	38368757	99	0.458351
6	114208015	12	38368817	99	0.882625
6	114208015	12	38369270	99	0.882625
6	114208015	12	38369453	99	0.882625
6	114208015	12	38370213	99	0.882625
6	114208015	12	38370584	99	0.882625
6	114208015	12	38371122	99	0.882625
6	114208015	12	38371909	99	0.882625
6	114208015	12	38372030	99	0.882625
6	114208015	12	38372298	99	0.882625
6	114208015	12	38372311	99	0.882625
6	114208015	12	38372504	99	0.882625
6	114208015	12	38373854	99	0.882625
6	114208015	12	38374369	99	0.882625
6	114208015	12	38374471	99	0.882625
6	114208015	12	38375100	99	0.882625
6	114208015	12	38376000	99	0.453785
6	114208015	12	38376135	99	0.882625
6	114208015	12	38376346	99	0.882625
6	114208015	12	38376945	99	0.882625
6	114208015	12	38376999	99	0.641555
6	114208015	12	38378212	99	0.882625
6	114208015	12	38378561	99	0.882625
6	114208015	12	38378757	99	0.882625
6	114208015	12	38378774	99	0.882625
6	114208015	12	38379151	99	0.882625
6	114208015	12	38379802	99	0.882625
6	114208015	12	38380514	99	0.845503
6	114208015	12	38380768	99	0.882625
6	114208015	12	38380787	99	0.882625
6	114208015	12	38380993	99	0.882625
6	114208015	12	38381199	99	0.882625
6	114208015	12	38381480	99	0.453785
6	114208015	12	38381484	99	0.882625
6	114208015	12	38381841	99	0.882625
6	114208015	12	38381898	99	0.882625
6	114208015	12	38382012	99	0.882625
6	114208015	12	38382091	99	0.453785
6	114208015	12	38382154	99	0.882625
6	114208015	12	38382502	99	0.882625
6	114208015	12	38382572	99	0.882625
6	114208015	12	38383584	99	0.882625
6	114208015	12	38383691	99	0.882625
6	114208015	12	38383936	99	0.882625
6	114208015	12	38384408	99	0.882625
6	114208015	12	38384509	99	0.882625
6	114208015	12	38384763	99	0.882625
6	114208015	12	38385172	99	0.882625
6	114208015	12	38385224	99	0.882625
6	114208015	12	38385329	99	0.882625
6	114208015	12	38385438	99	0.882625
6	114208015	12	38385469	99	0.882625
6	114208015	12	38385801	99	0.882625
6	114208015	12	38386169	99	0.882625
6	114208015	12	38386522	99	0.882625
6	114208015	12	38386639	99	0.882625
6	114208015	12	38386694	99	0.882625
6	114208015	12	38386710	99	0.882625
6	114208015	12	38386714	99	0.882625
6	114208015	12	38386721	99	0.882625
6	114208015	12	38387646	99	0.882625
6	114208015	12	38387883	99	0.882625
6	114208015	12	38388000	99	0.453785
6	114208015	12	38388310	99	0.882625
6	114208015	12	38388849	99	0.882625
6	114208015	12	38389023	99	0.692274
6	114208015	12	38389030	99	0.882625
6	114208015	12	38389179	99	0.882625
6	114208015	12	38389404	99	0.882625
6	114208015	12	38389642	99	0.882625
6	114208015	12	38389664	99	0.882625
6	114208015	12	38389815	99	0.882625
6	114208015	12	38390088	99	0.882625
6	114208015	12	38390236	99	0.882625
6	114208015	12	38390268	99	0.882625
6	114208015	12	38390682	99	0.882625
6	114208015	12	38390845	99	0.882625
6	114208015	12	38390856	99	0.882625
6	114208015	12	38391467	99	0.400487
6	114208015	12	38391516	99	0.453785
6	114208015	12	38392410	99	0.882625
6	114208015	12	38392456	99	0.882625
6	114208015	12	38392460	99	0.882625
6	114208015	12	38393092	99	0.882625
6	114208015	12	38393350	99	0.882625
6	114208015	12	38394621	99	0.882625
6	114208015	12	38394688	99	0.882625
6	114208015	12	38394693	99	0.882625
6	114208015	12	38395288	99	0.882625
6	114208015	12	38395615	99	0.882625
6	114208015	12	38395744	99	0.882625
6	114208015	12	38396732	99	0.882625
6	114208015	12	38397299	99	0.882625
6	114208015	12	38397885	99	0.882625
6	114208015	12	38398060	99	0.882625
6	114208015	12	38398213	99	0.882625
6	114208015	12	38398294	99	0.882625
6	114208015	12	38398810	99	0.882625
6	114208015	12	38399090	99	0.882625
6	114208015	12	38400462	99	0.882625
6	114208015	12	38400649	99	0.882625
6	114208015	12	38401852	99	0.882625
6	114208015	12	38402062	99	0.882625
6	114208015	12	38402254	99	0.882625
6	114208015	12	38402379	99	0.882625
6	114208015	12	38402414	99	0.882625
6	114208015	12	38402742	99	0.882625
6	114208015	12	38403399	99	0.882625
6	114208015	12	38403414	99	0.882625
6	114208015	12	38403715	99	0.882625
6	114208015	12	38403875	99	0.882625
6	114208015	12	38404642	99	0.882625
6	114208015	12	38405766	99	0.882625
6	114208015	12	38405901	99	0.882625
6	114208015	12	38405921	99	0.882625
6	114208015	12	38406832	99	0.453785
6	114208015	12	38407038	99	0.882625
6	114208015	12	38407098	99	0.453785
6	114208015	12	38407327	99	0.882625
6	114208015	12	38407378	99	0.882625
6	114208015	12	38407854	99	0.882625
6	114208015	12	38408284	99	0.882625
6	114208015	12	38408884	99	0.882625
6	114208015	12	38409357	99	0.882625
6	114208015	12	38409998	99	0.882625
6	114208015	12	38410088	99	0.882625
6	114208015	12	38410452	99	0.882625
6	114208015	12	38410575	99	0.882625
6	114208015	12	38410648	99	0.882625
6	114208015	12	38410691	99	0.882625
6	114208015	12	38411717	99	0.882625
6	114208015	12	38412234	99	0.882625
6	114208015	12	38412238	99	0.882625
6	114208015	12	38412245	99	0.882625
6	114208015	12	38413255	99	0.38849
6	114208015	12	38413657	99	0.882625
6	114208015	12	38414033	99	0.882625
6	114208015	12	38414046	99	0.882625
6	114208015	12	38414378	99	0.882625
6	114208015	12	38414381	99	0.882625
6	114208015	12	38415080	99	0.882625
6	114208015	12	38415992	99	0.882625
6	114208015	12	38416035	99	0.882625
6	114208015	12	38416534	99	0.882625
6	114208015	12	38416707	99	0.882625
6	114208015	12	38417098	99	0.882625
6	114208015	12	38417321	99	0.882625
6	114208015	12	38417481	99	0.882625
6	114208015	12	38418410	99	0.882625
6	114208015	12	38418546	99	0.882625
6	114208015	12	38418671	99	0.882625
6	114208015	12	38420113	99	0.882625
6	114208015	12	38420161	99	0.882625
6	114208015	12	38420769	99	0.882625
6	114208015	12	38421096	99	0.882625
6	114208015	12	38421503	99	0.882625
6	114208015	12	38421869	99	0.882625
6	114208015	12	38421881	99	0.882625
6	114208015	12	38422139	99	0.882625
6	114208015	12	38422179	99	0.882625
6	114208015	12	38422286	99	0.882625
6	114208015	12	38422385	99	0.882625
6	114208015	12	38423076	99	0.882625
6	114208015	12	38423229	99	0.882625
6	114208015	12	38423355	99	0.882625
6	114208015	12	38423493	99	0.38849
6	114208015	12	38423726	99	0.882625
6	114208015	12	38423974	99	0.882625
6	114208015	12	38424195	99	0.882625
6	114208015	12	38424468	99	0.882625
6	114208015	12	38424602	99	0.882625
6	114208015	12	38425239	99	0.845503
6	114208015	12	38425338	99	0.882625
6	114208015	12	38425874	99	0.882625
6	114208015	12	38425980	99	0.882625
6	114208015	12	38426267	99	0.882625
6	114208015	12	38426268	99	0.882625
6	114208015	12	38426467	99	0.882625
6	114208015	12	38426509	99	0.882625
6	114208015	12	38426559	99	0.882625
6	114208015	12	38427213	99	0.882625
6	114208015	12	38427422	99	0.882625
6	114208015	12	38427633	99	0.453785
6	114208015	12	38427638	99	0.453785
6	114208015	12	38428475	99	0.882625
6	114208015	12	38428768	99	0.845503
6	114208015	12	38428974	99	0.882625
6	114208015	12	38429243	99	0.882625
6	114208015	12	38429294	99	0.882625
6	114208015	12	38429832	99	0.882625
6	114208015	12	38429884	99	0.882625
6	114208015	12	38429951	99	0.882625
6	114208015	12	38430201	99	0.882625
6	114208015	12	38430329	99	0.882625
6	114208015	12	38430412	99	0.882625
6	114208015	12	38430756	99	0.882625
6	114208015	12	38430947	99	0.833033
6	114208015	12	38430956	99	0.833033
6	114208015	12	38430972	99	0.833033
6	114208015	12	38430977	99	0.833033
6	114208015	12	38431372	99	0.882625
6	114208015	12	38431916	99	0.882625
6	114208015	12	38432400	99	0.882625
6	114208015	12	38433079	99	0.882625
6	114208015	12	38433567	99	0.882625
6	114208015	12	38433929	99	0.882625
6	114208015	12	38434102	99	0.882625
6	114208015	12	38434440	99	0.882625
6	114208015	12	38434501	99	0.882625
6	114208015	12	38434871	99	0.882625
6	114208015	12	38435390	99	0.882625
6	114208015	12	38435416	99	0.882625
6	114208015	12	38436013	99	0.882625
6	114208015	12	38436086	99	0.882625
6	114208015	12	38436110	99	0.882625
6	114208015	12	38436235	99	0.38849
6	114208015	12	38437076	99	0.882625
6	114208015	12	38437107	99	0.882625
6	114208015	12	38437216	99	0.882625
6	114208015	12	38437377	99	0.38849
6	114208015	12	38437865	99	0.845503
6	114208015	12	38437902	99	0.882625
6	114208015	12	38438034	99	0.882625
6	114208015	12	38438841	99	0.882625
6	114208015	12	38439169	99	0.882625
6	114208015	12	38439185	99	0.882625
6	114208015	12	38439214	99	0.882625
6	114208015	12	38439231	99	0.777654
6	114208015	12	38439363	99	0.882625
6	114208015	12	38439447	99	0.882625
6	114208015	12	38439629	99	0.882625
6	114208015	12	38439772	99	0.882625
6	114208015	12	38439847	99	0.882625
6	114208015	12	38439850	99	0.882625
6	114208015	12	38439986	99	0.845503
6	114208015	12	38440294	99	0.453785
6	114208015	12	38440421	99	0.882625
6	114208015	12	38440428	99	0.882625
6	114208015	12	38440431	99	0.882625
6	114208015	12	38440554	99	0.882625
6	114208015	12	38440820	99	0.882625
6	114208015	12	38440853	99	0.882625
6	114208015	12	38440892	99	0.882625
6	114208015	12	38441719	99	0.882625
6	114208015	12	38441754	99	0.882625
6	114208015	12	38441902	99	0.882625
6	114208015	12	38442286	99	0.882625
6	114208015	12	38442340	99	0.882625
6	114208015	12	38442490	99	0.882625
6	114208015	12	38442523	99	0.882625
6	114208015	12	38442573	99	0.38849
6	114208015	12	38443329	99	0.882625
6	114208015	12	38443441	99	0.882625
6	114208015	12	38443666	99	0.882625
6	114208015	12	38443776	99	0.882625
6	114208015	12	38443826	99	0.882625
6	114208015	12	38444624	99	0.882625
6	114208015	12	38444837	99	0.38849
6	114208015	12	38445183	99	0.882625
6	114208015	12	38445574	99	0.882625
6	114208015	12	38445662	99	0.882625
6	114208015	12	38446220	99	0.882625
6	114208015	12	38446832	99	0.882625
6	114208015	12	38446977	99	0.882625
6	114208015	12	38447022	99	0.882625
6	114208015	12	38447701	99	0.882625
6	114208015	12	38448565	99	0.739208
6	114208015	12	38448577	99	0.882625
6	114208015	12	38448878	99	0.882625
6	114208015	12	38450421	99	0.364288
6	114208015	12	38450487	99	0.882625
6	114208015	12	38451386	99	0.882625
6	114208015	12	38451517	99	0.882625
6	114208015	12	38451988	99	0.882625
6	114208015	12	38452080	99	0.833033
6	114208015	12	38452082	99	0.833033
6	114208015	12	38452169	99	0.882625
6	114208015	12	38452286	99	0.882625
6	114208015	12	38452794	99	0.882625
6	114208015	12	38452940	99	0.882625
6	114208015	12	38453100	99	0.882625
6	114208015	12	38454101	99	0.882625
6	114208015	12	38454845	99	0.71376
6	114208015	12	38455103	99	0.882625
6	114208015	12	38455462	99	0.882625
6	114208015	12	38455859	99	0.882625
6	114208015	12	38456023	99	0.882625
6	114208015	12	38456075	99	0.882625
6	114208015	12	38456165	99	0.882625
6	114208015	12	38457020	99	0.882625
6	114208015	12	38457137	99	0.882625
6	114208015	12	38458475	99	0.882625
6	114208015	12	38458584	99	0.882625
6	114208015	12	38459038	99	0.882625
6	114208015	12	38459467	99	0.882625
6	114208015	12	38459926	99	0.882625
6	114208015	12	38460991	99	0.882625
6	114208015	12	38461038	99	0.882625
6	114208015	12	38461040	99	0.453785
6	114208015	12	38461261	99	0.882625
6	114208015	12	38462073	99	0.882625
6	114208015	12	38462256	99	0.882625
6	114208015	12	38462266	99	0.882625
6	114208015	12	38462379	99	0.882625
6	114208015	12	38462740	99	0.882625
6	114208015	12	38463109	99	0.882625
6	114208015	12	38463666	99	0.882625
6	114208015	12	38463792	99	0.403397
6	114208015	12	38463904	99	0.882625
6	114208015	12	38464201	99	0.882625
6	114208015	12	38464372	99	0.739208
6	114208015	12	38464883	99	0.38849
6	114208015	12	38465072	99	0.882625
6	114208015	12	38465318	99	0.453785
6	114208015	12	38466512	99	0.882625
6	114208015	12	38467198	99	0.882625
6	114208015	12	38467793	99	0.882625
6	114208015	12	38468106	99	0.882625
6	114208015	12	38468279	99	0.882625
6	114208015	12	38468744	99	0.38849
6	114208015	12	38468764	99	0.373875
6	114208015	12	38468773	99	0.38849
6	114208015	12	38468810	99	0.400487
6	114208015	12	38468823	99	0.38849
6	114208015	12	38468828	99	0.400487
6	114208015	12	38468923	99	0.882625
6	114208015	12	38469360	99	0.882625
6	114208015	12	38469819	99	0.882625
6	114208015	12	38471459	99	0.882625
6	114208015	12	38471598	99	0.882625
6	114208015	12	38471865	99	0.882625
6	114208015	12	38471951	99	0.882625
6	114208015	12	38472090	99	0.882625
6	114208015	12	38472886	99	0.882625
6	114208015	12	38472963	99	0.882625
6	114208015	12	38472967	99	0.882625
6	114208015	12	38473174	99	0.882625
6	114208015	12	38473214	99	0.882625
6	114208015	12	38474048	99	0.882625
6	114208015	12	38474092	99	0.882625
6	114208015	12	38474201	99	0.882625
6	114208015	12	38474286	99	0.882625
6	114208015	12	38475450	99	0.882625
6	114208015	12	38476422	99	0.882625
6	114208015	12	38476527	99	0.882625
6	114208015	12	38477897	99	0.882625
6	114208015	12	38478798	99	0.882625
6	114208015	12	38479041	99	0.882625
6	114208015	12	38479358	99	0.882625
6	114208015	12	38480030	99	0.829576
6	114208015	12	38480640	99	0.882625
6	114208015	12	38480722	99	0.882625
6	114208015	12	38480829	99	0.882625
6	114208015	12	38482371	99	0.845503
6	114208015	12	38482553	99	0.882625
6	114208015	12	38484405	99	0.882625
6	114208015	12	38484818	99	0.882625
6	114208015	12	38484907	99	0.882625
6	114208015	12	38485582	99	0.882625
6	114208015	12	38486023	99	0.882625
6	114208015	12	38486046	99	0.882625
6	114208015	12	38486419	99	0.882625
6	114208015	12	38486454	99	0.882625
6	114208015	12	38487605	99	0.761874
6	114208015	12	38488444	99	0.882625
6	114208015	12	38488879	99	0.882625
6	114208015	12	38488983	99	0.882625
6	114208015	12	38489601	99	0.882625
6	114208015	12	38489605	99	0.882625
6	114208015	12	38489608	99	0.882625
6	114208015	12	38489672	99	0.882625
6	114208015	12	38489821	99	0.882625
6	114208015	12	38490492	99	0.882625
6	114208015	12	38491092	99	0.882625
6	114208015	12	38491924	99	0.484879
6	114208015	12	38493176	99	0.882625
6	114208015	12	38494168	99	0.882625
6	114208015	12	38494206	99	0.882625
6	114208015	12	38495130	99	0.882625
6	114208015	12	38495411	99	0.313439
6	114208015	12	38496488	99	0.882625
6	114208015	12	38497693	99	0.403397
6	114208015	12	38498118	99	0.882625
6	114208015	12	38499058	99	0.882625
6	114208015	12	38499569	99	0.882625
6	114208015	12	38500845	99	0.882625
6	114208015	12	38501821	99	0.882625
6	114208015	12	38502841	99	0.882625
6	114208015	12	38503867	99	0.882625
6	114208015	12	38504622	99	0.882625
6	114208015	12	38505660	99	0.403397
6	114208015	12	38506606	99	0.882625
6	114208015	12	38506678	99	0.882625
6	114208015	12	38508182	99	0.882625
6	114208015	12	38508856	99	0.356303
6	114208015	12	38509039	99	0.882625
6	114208015	12	38510047	99	0.882625
6	114208015	12	38510161	99	0.882625
6	114208015	12	38510506	99	0.882625
6	114208015	12	38510566	99	0.882625
6	114208015	12	38511118	99	0.882625
6	114208015	12	38511914	99	0.882625
6	114208015	12	38512691	99	0.882625
6	114208015	12	38513507	99	0.882625
6	114208015	12	38515116	99	0.882625
6	114208015	12	38515849	99	0.882625
6	114208015	12	38516288	99	0.882625
6	114208015	12	38516636	99	0.882625
6	114208015	12	38516989	99	0.882625
6	114208015	12	38517039	99	0.882625
6	114208015	12	38517760	99	0.882625
6	114208015	12	38517947	99	0.882625
6	114208015	12	38518056	99	0.882625
6	114208015	12	38518233	99	0.882625
6	114208015	12	38518277	99	0.882625
6	114208015	12	38519825	99	0.882625
6	114208015	12	38519852	99	0.882625
6	114208015	12	38520079	99	0.882625
6	114208015	12	38520529	99	0.882625
6	114208015	12	38520782	99	0.882625
6	114208015	12	38521642	99	0.403397
6	114208015	12	38522013	99	0.882625
6	114208015	12	38522512	99	0.746569
6	114208015	12	38522833	99	0.403397
6	114208015	12	38522886	99	0.882625
6	114208015	12	38523272	99	0.882625
6	114208015	12	38523788	99	0.882625
6	114208015	12	38524070	99	0.845503
6	114208015	12	38524377	99	0.882625
6	114208015	12	38524416	99	0.882625
6	114208015	12	38524845	99	0.882625
6	114208015	12	38525583	99	0.882625
6	114208015	12	38525858	99	0.882625
6	114208015	12	38525954	99	0.882625
6	114208015	12	38526077	99	0.882625
6	114208015	12	38526146	99	0.882625
6	114208015	12	38526254	99	0.882625
6	114208015	12	38526679	99	0.403397
6	114208015	12	38526973	99	0.882625
6	114208015	12	38527238	99	0.882625
6	114208015	12	38527310	99	0.882625
6	114208015	12	38527470	99	0.882625
6	114208015	12	38527713	99	0.403397
6	114208015	12	38527738	99	0.746569
6	114208015	12	38527917	99	0.882625
6	114208015	12	38527919	99	0.882625
6	114208015	12	38528184	99	0.882625
6	114208015	12	38528212	99	0.882625
6	114208015	12	38528438	99	0.882625
6	114208015	12	38529235	99	0.882625
6	114208015	12	38530537	99	0.882625
6	114208015	12	38530776	99	0.882625
6	114208015	12	38531307	99	0.882625
6	114208015	12	38531537	99	0.882625
6	114208015	12	38531911	99	0.882625
6	114208015	12	38532274	99	0.882625
6	114208015	12	38532523	99	0.882625
6	114208015	12	38533801	99	0.882625
6	114208015	12	38533925	99	0.882625
6	114208015	12	38535590	99	0.882625
6	114208015	12	38535625	99	0.882625
6	114208015	12	38536146	99	0.882625
6	114208015	12	38536215	99	0.882625
6	114208015	12	38537634	99	0.882625
6	114208015	12	38539049	99	0.882625
6	114208015	12	38539592	99	0.882625
6	114208015	12	38540005	99	0.882625
6	114208015	12	38540291	99	0.400487
6	114208015	12	38541087	99	0.882625
6	114208015	12	38541768	99	0.863178
6	114208015	12	38541795	99	0.882625
6	114208015	12	38542319	99	0.882625
6	114208015	12	38542402	99	0.882625
6	114208015	12	38543339	99	0.882625
6	114208015	12	38543374	99	0.882625
6	114208015	12	38543507	99	0.882625
6	114208015	12	38543536	99	0.882625
6	114208015	12	38543552	99	0.882625
6	114208015	12	38543559	99	0.882625
6	114208015	12	38544116	99	0.882625
6	114208015	12	38544490	99	0.882625
6	114208015	12	38544796	99	0.882625
6	114208015	12	38544895	99	0.882625
6	114208015	12	38545215	99	0.882625
6	114208015	12	38545262	99	0.882625
6	114208015	12	38545815	99	0.386229
6	114208015	12	38546852	99	0.882625
6	114208015	12	38547669	99	0.882625
6	114208015	12	38548153	99	0.882625
6	114208015	12	38548667	99	0.882625
6	114208015	12	38548753	99	0.882625
6	114208015	12	38549427	99	0.882625
6	114208015	12	38549684	99	0.882625
6	114208015	12	38550023	99	0.777654
6	114208015	12	38550329	99	0.882625
6	114208015	12	38550549	99	0.400487
6	114208015	12	38551292	99	0.882625
6	114208015	12	38552206	99	0.882625
6	114208015	12	38552382	99	0.882625
6	114208015	12	38552542	99	0.882625
6	114208015	12	38552571	99	0.882625
6	114208015	12	38552788	99	0.882625
6	114208015	12	38553257	99	0.882625
6	114208015	12	38553360	99	0.882625
6	114208015	12	38554175	99	0.458351
6	114208015	12	38556659	99	0.882625
6	114208015	12	38557078	99	0.882625
6	114208015	12	38557124	99	0.882625
6	114208015	12	38557169	99	0.882625
6	114208015	12	38557312	99	0.882625
6	114208015	12	38557493	99	0.33016
6	114208015	12	38557614	99	0.882625
6	114208015	12	38558811	99	0.882625
6	114208015	12	38558897	99	0.784803
6	114208015	12	38560292	99	0.882625
6	114208015	12	38560531	99	0.33016
6	114208015	12	38560842	99	0.882625
6	114208015	12	38561327	99	0.882625
6	114208015	12	38561426	99	0.882625
6	114208015	12	38561484	99	0.882625
6	114208015	12	38562563	99	0.882625
6	114208015	12	38562906	99	0.882625
6	114208015	12	38564585	99	0.810576
6	114208015	12	38564966	99	0.882625
6	114208015	12	38565636	99	0.313487
6	114208015	12	38566980	99	0.882625
6	114208015	12	38567798	99	0.882625
6	114208015	12	38568535	99	0.882625
6	114208015	12	38569085	99	0.863178
6	114208015	12	38569466	99	0.882625
6	114208015	12	38572219	99	0.882625
6	114208015	12	38572455	99	0.882625
6	114208015	12	38572743	99	0.882625
6	114208015	12	38574014	99	0.882625
6	114208015	12	38574432	99	0.882625
6	114208015	12	38575111	99	0.882625
6	114208015	12	38575307	99	0.685474
6	114208015	12	38575453	99	0.833033
6	114208015	12	38576109	99	0.882625
6	114208015	12	38577292	99	0.882625
6	114208015	12	38577698	99	0.882625
6	114208015	12	38577824	99	0.882625
6	114208015	12	38578970	99	0.882625
6	114208015	12	38579504	99	0.882625
6	114208015	12	38579598	99	0.882625
6	114208015	12	38580132	99	0.882625
6	114208015	12	38581787	99	0.882625
6	114208015	12	38582561	99	0.882625
6	114208015	12	38582928	99	0.882625
6	114208015	12	38583565	99	0.882625
6	114208015	12	38584046	99	0.882625
6	114208015	12	38584248	99	0.882625
6	114208015	12	38584337	99	0.882625
6	114208015	12	38584468	99	0.882625
6	114208015	12	38584772	99	0.882625
6	114208015	12	38585121	99	0.882625
6	114208015	12	38585169	99	0.882625
6	114208015	12	38585211	99	0.882625
6	114208015	12	38585834	99	0.882625
6	114208015	12	38586108	99	0.882625
6	114208015	12	38586171	99	0.882625
6	114208015	12	38586359	99	0.882625
6	114208015	12	38586521	99	0.882625
6	114208015	12	38587627	99	0.882625
6	114208015	12	38587683	99	0.882625
6	114208015	12	38587704	99	0.882625
6	114208015	12	38587859	99	0.328432
6	114208015	12	38588784	99	0.882625
6	114208015	12	38588922	99	0.882625
6	114208015	12	38589758	99	0.882625
6	114208015	12	38590192	99	0.882625
6	114208015	12	38590559	99	0.882625
6	114208015	12	38590864	99	0.882625
6	114208015	12	38591011	99	0.882625
6	114208015	12	38591402	99	0.882625
6	114208015	12	38591604	99	0.882625
6	114208015	12	38591631	99	0.882625
6	114208015	12	38592013	99	0.882625
6	114208015	12	38593728	99	0.882625
6	114208015	12	38594594	99	0.882625
6	114208015	12	38595480	99	0.882625
6	114208015	12	38595635	99	0.863178
6	114208015	12	38596045	99	0.571246
6	114208015	12	38596533	99	0.882625
6	114208015	12	38597308	99	0.882625
6	114208015	12	38597864	99	0.882625
6	114208015	12	38598197	99	0.882625
6	114208015	12	38598261	99	0.882625
6	114208015	12	38599089	99	0.882625
6	114208015	12	38599719	99	0.882625
6	114208015	12	38599854	99	0.882625
6	114208015	12	38600188	99	0.882625
6	114208015	12	38600640	99	0.882625
6	114208015	12	38600778	99	0.882625
6	114208015	12	38600896	99	0.882625
6	114208015	12	38601495	99	0.882625
6	114208015	12	38602337	99	0.882625
6	114208015	12	38602414	99	0.882625
6	114208015	12	38603625	99	0.882625
6	114208015	12	38604004	99	0.882625
6	114208015	12	38604089	99	0.882625
6	114208015	12	38605242	99	0.574573
6	114208015	12	38605884	99	0.882625
6	114208015	12	38606620	99	0.882625
6	114208015	12	38606776	99	0.882625
6	114208015	12	38606923	99	0.882625
6	114208015	12	38607137	99	0.882625
6	114208015	12	38607632	99	0.882625
6	114208015	12	38607755	99	0.882625
6	114208015	12	38607874	99	0.882625
6	114208015	12	38608072	99	0.882625
6	114208015	12	38608164	99	0.882625
6	114208015	12	38608260	99	0.882625
6	114208015	12	38608620	99	0.574573
6	114208015	12	38609362	99	0.882625
6	114208015	12	38609645	99	0.882625
6	114208015	12	38610557	99	0.882625
6	114208015	12	38612141	99	0.574573
6	114208015	12	38613431	99	0.882625
6	114208015	12	38613817	99	0.910036
6	114208015	12	38614703	99	0.882625
6	114208015	12	38614815	99	0.882625
6	114208015	12	38615166	99	0.882625
6	114208015	12	38615171	99	0.882625
6	114208015	12	38615313	99	0.882625
6	114208015	12	38616916	99	0.882625
6	114208015	12	38616927	99	0.882625
6	114208015	12	38617054	99	0.882625
6	114208015	12	38617120	99	0.882625
6	114208015	12	38618080	99	0.882625
6	114208015	12	38619807	99	0.882625
6	114208015	12	38620166	99	0.882625
6	114208015	12	38622486	99	0.882625
6	114208015	12	38622853	99	0.882625
6	114208015	12	38622913	99	0.882625
6	114208015	12	38623673	99	0.882625
6	114208015	12	38624064	99	0.882625
6	114208015	12	38624416	99	0.882625
6	114208015	12	38624795	99	0.882625
6	114208015	12	38626627	99	0.882625
6	114208015	12	38626784	99	0.882625
6	114208015	12	38627598	99	0.574573
6	114208015	12	38627832	99	0.882625
6	114208015	12	38628525	99	0.882625
6	114208015	12	38629166	99	0.538016
6	114208015	12	38629195	99	0.882625
6	114208015	12	38629346	99	0.882625
6	114208015	12	38629758	99	0.692274
6	114208015	12	38629789	99	0.882625
6	114208015	12	38630130	99	0.882625
6	114208015	12	38630875	99	0.882625
6	114208015	12	38631052	99	0.882625
6	114208015	12	38631744	99	0.797809
6	114208015	12	38633826	99	0.882625
6	114208015	12	38634367	99	0.76773
6	114208015	12	38634368	99	0.882625
6	114208015	12	38635553	99	0.882625
6	114208015	12	38635884	99	0.882625
6	114208015	12	38636078	99	0.882625
6	114208015	12	38636651	99	0.882625
6	114208015	12	38637787	99	0.882625
6	114208015	12	38638977	99	0.882625
6	114208015	12	38639307	99	0.882625
6	114208015	12	38640171	99	0.882625
6	114208015	12	38640465	99	0.882625
6	114208015	12	38641233	99	0.882625
6	114208015	12	38641460	99	0.882625
6	114208015	12	38642056	99	0.882625
6	114208015	12	38642298	99	0.882625
6	114208015	12	38642921	99	0.882625
6	114208015	12	38643798	99	0.882625
6	114208015	12	38644498	99	0.882625
6	114208015	12	38644916	99	0.882625
6	114208015	12	38645460	99	0.882625
6	114208015	12	38646344	99	0.882625
6	114208015	12	38646820	99	0.882625
6	114208015	12	38649418	99	0.882625
6	114208015	12	38649513	99	0.882625
6	114208015	12	38652214	99	0.882625
6	114208015	12	38652496	99	0.882625
6	114208015	12	38652657	99	0.882625
6	114208015	12	38653419	99	0.882625
6	114208015	12	38653663	99	0.882625
6	114208015	12	38653729	99	0.882625
6	114208015	12	38655075	99	0.882625
6	114208015	12	38655589	99	0.882625
6	114208015	12	38656486	99	0.882625
6	114208015	12	38656957	99	0.67182
6	114208015	12	38657152	99	0.882625
6	114208015	12	38658276	99	0.882625
6	114208015	12	38658898	99	0.882625
6	114208015	12	38659553	99	0.882625
6	114208015	12	38659562	99	0.882625
6	114208015	12	38660174	99	0.882625
6	114208015	12	38660544	99	0.882625
6	114208015	12	38662477	99	0.882625
6	114208015	12	38662576	99	0.882625
6	114208015	12	38662667	99	0.882625
6	114208015	12	38662679	99	0.882625
6	114208015	12	38662741	99	0.882625
6	114208015	12	38663681	99	0.882625
6	114208015	12	38664695	99	0.746569
6	114208015	12	38665985	99	0.863178
6	114208015	12	38666051	99	0.882625
6	114208015	12	38666268	99	0.882625
6	114208015	12	38668737	99	0.882625
6	114208015	12	38669207	99	0.882625
6	114208015	12	38670537	99	0.882625
6	114208015	12	38671426	99	0.882625
6	114208015	12	38671578	99	0.882625
6	114208015	12	38671580	99	0.882625
6	114208015	12	38672204	99	0.882625
6	114208015	12	38674321	99	0.882625
6	114208015	12	38674573	99	0.882625
6	114208015	12	38674722	99	0.882625
6	114208015	12	38674995	99	0.882625
6	114208015	12	38675762	99	0.882625
6	114208015	12	38675844	99	0.882625
6	114208015	12	38676383	99	0.882625
6	114208015	12	38677890	99	0.882625
6	114208015	12	38678866	99	0.785051
6	114208015	12	38680178	99	0.458182
6	114208015	12	38680572	99	0.785051
6	114208015	12	38681993	99	0.785051
6	114208015	12	38682044	99	0.785051
6	114208015	12	38682170	99	0.785051
6	114208015	12	38684176	99	0.710915
6	114208015	12	38684574	99	0.785051
6	114208015	12	38685393	99	0.785051
6	114208015	12	38686625	99	0.785051
6	114208015	12	38688206	99	0.785051
6	114208015	12	38691540	99	0.785051
6	114208015	12	38692058	99	0.785051
6	114208015	12	38692424	99	0.785051
6	114208015	12	38692633	99	0.785051
6	114208015	12	38693398	99	0.785051
6	114208015	12	38694956	99	0.785051
6	114208015	12	38695016	99	0.785051
6	114208015	12	38696019	99	0.785051
6	114208015	12	38696787	99	0.785051
6	114208015	12	38697100	99	0.785051
6	114208015	12	38697326	99	0.785051
6	114208015	12	38698055	99	0.785051
6	114208015	12	38698151	99	0.785051
6	114208015	12	38698154	99	0.785051
6	114208015	12	38699102	99	0.785051
6	114208015	12	38700137	99	0.785051
6	114208015	12	38701336	99	0.785051
6	114208015	12	38701802	99	0.785051
6	114208015	12	38703513	99	0.785051
6	114208015	12	38704160	99	0.785051
6	114208015	12	38706505	99	0.785051
6	114208015	12	38708584	99	0.785051
6	114208015	12	38709934	99	0.785051
6	114208015	12	38710573	99	0.785051
6	114208015	12	38711752	99	0.785051
6	114208015	12	38713259	99	0.785051
6	114208015	12	38715167	99	0.710915
6	114208015	12	38715401	99	0.785051
6	114208015	12	38716329	99	0.785051
6	114208015	12	38716706	99	0.785051
6	114208015	12	38718138	99	0.688354
6	114208015	12	38719072	99	0.688354
6	114208015	12	38719254	99	0.688354
6	114208015	12	38719839	99	0.785051
6	114208015	12	38719919	99	0.688354
6	114208015	12	38720655	99	0.688354
6	114208015	12	38721253	99	0.785051
6	114208015	12	38721405	99	0.688354
6	114208015	12	38723179	99	0.688354
6	114208015	12	38724152	99	0.785051
6	114208015	12	38724293	99	0.785051
6	114208015	12	38724601	99	0.688354
6	114208015	12	38724957	99	0.688354
6	114208015	12	38724991	99	0.688354
6	114208015	12	38725099	99	0.785051
6	114208015	12	38725912	99	0.785051
6	114208015	12	38726164	99	0.652177
6	114208015	12	38726442	99	0.734503
6	114208015	12	38726940	99	0.688354
6	114208015	12	38726985	99	0.785051
6	114208015	12	38728731	99	0.785051
6	114208015	12	38728808	99	0.688354
6	114208015	12	38728954	99	0.785051
6	114208015	12	38728955	99	0.785051
6	114208015	12	38729186	99	0.688354
6	114208015	12	38730924	99	0.671464
6	114208015	12	38730934	99	0.671464
6	114208015	12	38731292	99	0.688354
6	114208015	12	38731870	99	0.688354
6	114208015	12	38732027	99	0.785051
6	114208015	12	38732100	99	0.785051
6	114208015	12	38733271	99	0.688354
6	114208015	12	38733757	99	0.688354
6	114208015	12	38734714	99	0.688354
6	114208015	12	38734948	99	0.785051
6	114208015	12	38736319	99	0.688354
6	114208015	12	38736348	99	0.785051
6	114208015	12	38736789	99	0.785051
6	114208015	12	38737940	99	0.735823
6	114208015	12	38738264	99	0.735823
6	114208015	12	38738370	99	0.735823
6	114208015	12	38738752	99	0.735823
6	114208015	12	38738800	99	0.735823
6	114208015	12	38740893	99	0.735823
6	114208015	12	38741133	99	0.735823
6	114208015	12	38741201	99	0.735823
6	114208015	12	38741605	99	0.735823
6	114208015	12	38741693	99	0.735823
6	114208015	12	38741968	99	0.735823
6	114208015	12	38743085	99	0.735823
6	114208015	12	38743325	99	0.652177
6	114208015	12	38746387	99	0.735823
6	114208015	12	38746920	99	0.652177
6	114208015	12	38747370	99	0.652177
6	114208015	12	38747649	99	0.652177
6	114208015	12	38748146	99	0.652177
6	114208015	12	38749422	99	0.652177
6	114208015	12	38749485	99	0.735823
6	114208015	12	38750085	99	0.652177
6	114208015	12	38750086	99	0.652177
6	114208015	12	38750094	99	0.652177
6	114208015	12	38751247	99	0.652177
6	114208015	12	38752526	99	0.735823
6	114208015	12	38752593	99	0.735823
6	114208015	12	38753470	99	0.652177
6	114208015	12	38754630	99	0.735823
6	114208015	12	38754678	99	0.356905
6	114208015	12	38754997	99	0.652177
6	114208015	12	38756399	99	0.652177
6	114208015	12	38756827	99	0.652177
6	114208015	12	38757021	99	0.652177
6	114208015	12	38757729	99	0.735823
6	114208015	12	38757796	99	0.356905
6	114208015	12	38757835	99	0.356905
6	114208015	12	38758213	99	0.652177
6	114208015	12	38758653	99	0.652177
6	114208015	12	38758881	99	0.393135
6	114208015	12	38758941	99	0.520547
6	114208015	12	38759489	99	0.735823
6	114208015	12	38759919	99	0.735823
6	114208015	12	38761833	99	0.652177
6	114208015	12	38762424	99	0.735823
6	114208015	12	38763830	99	0.652177
6	114208015	12	38764369	99	0.652177
6	114208015	12	38765434	99	0.735823
6	114208015	12	38766896	99	0.355948
6	114208015	12	38771746	99	0.355948
6	114208015	12	38774042	99	0.735823
6	114208015	12	38774707	99	0.735823
6	114208015	12	38777363	99	0.505216
6	114208015	12	38778003	99	0.735823
6	114208015	12	38778711	99	0.735823
6	114208015	12	38783937	99	0.37285
6	114208015	12	38786833	99	0.735823
6	114208015	12	38787592	99	0.735823
6	114208015	12	38788046	99	0.735823
6	114208015	12	38791062	99	0.355948
6	114208015	12	38791197	99	0.735823
6	114208015	12	38793165	99	0.355948
6	114208015	12	38796711	99	0.692079
6	114208015	12	38797005	99	0.735823
6	114208015	12	38797515	99	0.735823
6	114208015	12	38800081	99	0.735445
6	114208015	12	38801746	99	0.355948
6	114208015	12	38805113	99	0.355948
6	114208015	12	38805330	99	0.67182
6	114208015	12	38805989	99	0.355948
6	114208015	12	38806006	99	0.735445
6	114208015	12	38806239	99	0.355948
6	114208015	12	38808264	99	0.478477
6	114208015	12	38808995	99	0.735445
6	114208015	12	38809114	99	0.355948
6	114208015	12	38809982	99	0.735823
6	114208015	12	38812032	99	0.738991
6	114208015	12	38814895	99	0.355948
6	114208015	12	38815505	99	0.499658
6	114208015	12	38816895	99	0.689939
6	114208015	12	38819186	99	0.735445
6	114208015	12	38820028	99	0.735445
6	114208015	12	38821456	99	0.322381
6	114208015	12	38826479	99	0.735445
6	114208015	12	38826735	99	0.735445
6	114208015	12	38829652	99	0.425725
6	114208015	12	38832214	99	0.735445
6	114208015	12	38833135	99	0.735445
6	114208015	12	38834271	99	0.735445
6	114208015	12	38835068	99	0.355948
6	114208015	12	38835470	99	0.735445
6	114208015	12	38835803	99	0.735445
6	114208015	12	38838187	99	0.735445
6	114208015	12	38839169	99	0.735445
6	114208015	12	38839272	99	0.735445
6	114208015	12	38839814	99	0.373387
6	114208015	12	38841064	99	0.735445
6	114208015	12	38847034	99	0.735445
6	114208015	12	38847079	99	0.355948
6	114208015	12	38848082	99	0.735445
6	114208015	12	38851017	99	0.735445
6	114208015	12	38851271	99	0.710265
6	114208015	12	38862267	99	0.735445
6	114208015	12	38862389	99	0.339159
6	114208015	12	38863106	99	0.575642
6	114208015	12	38864048	99	0.420375
6	114208015	12	38864049	99	0.420375
6	114208015	12	38864099	99	0.420375
6	114208015	12	38866344	99	0.420375
6	114208015	12	38866440	99	0.646056
6	114208015	12	38866885	99	0.420375
6	114208015	12	38867780	99	0.735445
6	114208015	12	38869447	99	0.420375
6	114208015	12	38870321	99	0.735445
6	114208015	12	38870323	99	0.735445
6	114208015	12	38871018	99	0.735445
6	114208015	12	38871522	99	0.420375
6	114208015	12	38879150	99	0.735445
6	114208015	12	38881750	99	0.735445
6	114208015	12	38884601	99	0.735445
6	114208015	12	38886663	99	0.392107
6	114208015	12	38886823	99	0.339159
6	114208015	12	38888525	99	0.339159
6	114208015	12	38890458	99	0.686246
6	114208015	12	38896211	99	0.710265
6	114208015	12	38899886	99	0.710265
6	114208015	12	38900562	99	0.686246
6	114208015	12	38902035	99	0.710265
6	114208015	12	38902854	99	0.499658
6	114208015	12	38903286	99	0.499658
6	114208015	12	38910078	99	0.710265
6	114208015	12	38911582	99	0.499658
6	114208015	12	38916209	99	0.686246
6	114208015	12	38916851	99	0.600329
6	114208015	12	38918282	99	0.307631
6	114208015	12	38920996	99	0.499658
6	114208015	12	38921787	99	0.710265
6	114208015	12	38923296	99	0.710265
6	114208015	12	38924638	99	0.307631
6	114208015	12	38924655	99	0.710265
6	114208015	12	38924784	99	0.312615
6	114208015	12	38926950	99	0.307631
6	114208015	12	38926953	99	0.686246
6	114208015	12	38927854	99	0.391314
6	114208015	12	38928016	99	0.710265
6	114208015	12	38928112	99	0.391314
6	114208015	12	38931223	99	0.391314
6	114208015	12	38932112	99	0.420967
6	114208015	12	38934212	99	0.663312
6	114208015	12	38937956	99	0.641391
6	114208015	12	38938823	99	0.641391
6	114208015	12	38940327	99	0.433639
6	114208015	12	38945623	99	0.663312
6	114208015	12	38950536	99	0.433639
6	114208015	12	38953280	99	0.712126
6	114208015	12	38956175	99	0.333394
6	114208015	12	38958361	99	0.333394
6	114208015	12	38964605	99	0.663312
6	114208015	12	38971523	99	0.433639
6	114208015	12	38974890	99	0.663312
6	114208015	12	38975570	99	0.433639
6	114208015	12	38977527	99	0.433639
6	114208015	12	38979461	99	0.433639
6	114208015	12	38980334	99	0.433639
6	114208015	12	38990905	99	0.433639
6	114208015	12	39014920	99	0.663312
6	114208015	12	39015956	99	0.519228
6	114208015	12	39017072	99	0.433639
6	114208015	12	39027187	99	0.433639
6	114208015	12	39029854	99	0.663312
6	114208015	12	39030450	99	0.519228
6	114208015	12	39039871	99	0.417086
6	114208015	12	39040649	99	0.663312
6	114208015	12	39042018	99	0.663312
6	114208015	12	39045702	99	0.433639
6	114208015	12	39046920	99	0.663312
6	114208015	12	39049801	99	0.433639
6	114208015	12	39052127	99	0.322684
6	114208015	12	39068623	99	0.317232
6	114208015	12	39069784	99	0.317232
6	114208015	12	39073760	99	0.317232
6	114208015	12	39073818	99	0.663312
6	114208015	12	39088363	99	0.335825
6	114208015	12	39089667	99	0.663312
6	114208015	12	39090645	99	0.34176
6	114208015	12	39091610	99	0.663312
6	114208015	12	39093443	99	0.347842
6	114208015	12	39095149	99	0.304604
6	114208015	12	39103633	99	0.663312
6	114208015	12	39106847	99	0.515218
6	114208015	12	39107626	99	0.347842
6	114208015	12	39114084	99	0.424472
6	114208015	12	39114978	99	0.602321
6	114208015	12	39115621	99	0.602321
6	114208015	12	39118931	99	0.509669
6	114208015	12	39119869	99	0.424472
6	114208015	12	39120870	99	0.602321
6	114208015	12	39123244	99	0.509669
6	114208015	12	39123758	99	0.509669
6	114208015	12	39123841	99	0.602321
6	114208015	12	39125736	99	0.587303
6	114208015	12	39127489	99	0.602321
6	114208015	12	39129679	99	0.509669
6	114208015	12	39130696	99	0.509669
6	114208015	12	39132205	99	0.433639
6	114208015	12	39140398	99	0.602321
6	114208015	12	39142337	99	0.602321
6	114208015	12	39145126	99	0.433639
6	114208015	12	39149265	99	0.602321
6	114208015	12	39152151	99	0.48172
6	114208015	12	39158434	99	0.484593
6	114208015	12	39170364	99	0.404669
6	114208015	12	39176982	99	0.543273
6	114208015	12	39177405	99	0.304638
6	114208015	12	39182109	99	0.621301
6	114208015	12	39187070	99	0.506439
6	114208015	12	39190175	99	0.621301
6	114208015	12	39190632	99	0.621301
6	114208015	12	39193517	99	0.598399
6	114208015	12	39196340	99	0.404669
6	114208015	12	39196592	99	0.621301
6	114208015	12	39201994	99	0.621301
6	114208015	12	39202322	99	0.404669
6	114208015	12	39202627	99	0.621301
6	114208015	12	39205089	99	0.621301
6	114208015	12	39205092	99	0.621301
6	114208015	12	39218378	99	0.555296
6	114208015	12	39228501	99	0.404669
6	114208015	12	39237447	99	0.404669
6	114208015	12	39242130	99	0.404669
6	114208015	12	39252043	99	0.404669
6	114208015	12	39262904	99	0.404669
6	114208015	12	39262923	99	0.404669
6	114208015	12	39278095	99	0.404669
6	114208015	12	39299588	99	0.404669
6	114208015	12	39301241	99	0.516537
6	114208015	12	39304571	99	0.344405
6	114208015	12	39307869	99	0.301945
6	114208015	12	39309478	99	0.301945
6	114208015	12	39311745	99	0.301945
6	114208015	12	39313493	99	0.301945
6	114208015	12	39319229	99	0.301945
6	114208015	12	39320393	99	0.404669
6	114208015	12	39322885	99	0.301945
6	114208015	12	39329297	99	0.301945
6	114208015	12	39331446	99	0.301945
6	114208015	12	39334425	99	0.301945
6	114208015	12	39337535	99	0.301945
6	114208015	12	39338147	99	0.301945
6	114208015	12	39348676	99	0.404669
6	114208015	12	39356494	99	0.404669
6	114208015	12	39357727	99	0.403919
6	114208015	12	39358184	99	0.403919
6	114208015	12	39359814	99	0.403919
6	114208015	12	39360838	99	0.379663
6	114208015	12	39362270	99	0.404669
6	114208015	12	39362965	99	0.403919
6	114208015	12	39363255	99	0.403919
6	114208015	12	39366952	99	0.403919
6	114208015	12	39370817	99	0.403919
6	114208015	12	39370963	99	0.403919
6	114208015	12	39371925	99	0.404669
6	114208015	12	39375387	99	0.403919
6	114208015	12	39375630	99	0.332003
6	114208015	12	39376960	99	0.403919
6	114208015	12	39378272	99	0.403919
6	114208015	12	39380878	99	0.403919
6	114208015	12	39381228	99	0.404669
6	114208015	12	39381640	99	0.403919
6	114208015	12	39381703	99	0.403919
6	114208015	12	39382388	99	0.403919
6	114208015	12	39382955	99	0.403919
6	114208015	12	39383055	99	0.404669
6	114208015	12	39383394	99	0.403919
6	114208015	12	39388029	99	0.367298
6	114208015	12	39389220	99	0.404669
6	114208015	12	39389380	99	0.403919
6	114208015	12	39392563	99	0.430021
6	114208015	12	39393448	99	0.403919
6	114208015	12	39394479	99	0.403919
6	114208015	12	39395494	99	0.404669
6	114208015	12	39398425	99	0.404669
6	114208015	12	39399176	99	0.403919
6	114208015	12	39399552	99	0.404669
6	114208015	12	39399726	99	0.403919
6	114208015	12	39399750	99	0.302132
6	114208015	12	39405709	99	0.403919
6	114208015	12	39407321	99	0.403919
6	114208015	12	39412758	99	0.404669
6	114208015	12	39413277	99	0.34578
6	114208015	12	39414020	99	0.341158
6	114208015	12	39414261	99	0.341158
6	114208015	12	39419649	99	0.341008
6	114208015	12	39428511	99	0.512774
6	114208015	12	39428802	99	0.361613
6	114208015	12	39429498	99	0.512774
6	114208015	12	39429679	99	0.361613
6	114208015	12	39429784	99	0.361613
6	114208015	12	39430048	99	0.361613
6	114208015	12	39430462	99	0.512774
6	114208015	12	39434447	99	0.512774
6	114208015	12	39434763	99	0.512774
6	114208015	12	39437045	99	0.512774
6	114208015	12	39437918	99	0.512774
6	114208015	12	39440565	99	0.431172
6	114208015	12	39440568	99	0.431172
6	114208015	12	39440571	99	0.431172
6	114208015	12	39440579	99	0.431172
6	114208015	12	39440590	99	0.455351
6	114208015	12	39440595	99	0.455351
6	114208015	12	39440609	99	0.455351
6	114208015	12	39440610	99	0.455351
6	114208015	12	39440634	99	0.455351
6	114208015	12	39441242	99	0.341008
6	114208015	12	39442980	99	0.512774
6	114208015	12	39446472	99	0.473121
6	114208015	12	39448013	99	0.341008
6	114208015	12	39448408	99	0.473121
6	114208015	12	39451812	99	0.341008
6	114208015	12	39458340	99	0.473121
6	114208015	12	39462834	99	0.473121
6	114208015	12	39464160	99	0.341008
6	114208015	12	39468345	99	0.473121
6	114208015	12	39471589	99	0.473121
6	114208015	12	39476078	99	0.393357
6	114208015	12	39476903	99	0.341008
6	114208015	12	39478316	99	0.393357
6	114208015	12	39481136	99	0.393357
6	114208015	12	39481930	99	0.335975
6	114208015	12	39492441	99	0.330178
6	114208015	12	39494020	99	0.318611
6	114208015	12	39497128	99	0.36878
6	114208015	12	39505363	99	0.330178
6	114208015	12	39536996	99	0.330178
6	114208015	12	39549402	99	0.434906
6	114208015	12	39565474	99	0.3104
6	114208076	12	33824418	99	0.315317
6	114208076	12	33824538	99	0.315317
6	114208076	12	33853163	99	0.32144
6	114208076	12	33911777	99	0.357236
6	114208076	12	34211219	99	0.378201
6	114208076	12	34340352	99	0.68236
6	114208076	12	34340365	99	0.68236
6	114208076	12	34340640	99	0.613987
6	114208076	12	34340659	99	0.68236
6	114208076	12	34340678	99	0.613987
6	114208076	12	34341238	99	0.440116
6	114208076	12	34343355	99	0.597069
6	114208076	12	34344185	99	0.68236
6	114208076	12	34344843	99	0.68236
6	114208076	12	34345267	99	0.68236
6	114208076	12	34345468	99	0.613987
6	114208076	12	34345826	99	0.68236
6	114208076	12	34346809	99	0.613987
6	114208076	12	34348021	99	0.613987
6	114208076	12	34349124	99	0.68236
6	114208076	12	34349284	99	0.613987
6	114208076	12	34349354	99	0.68236
6	114208076	12	34350145	99	0.68236
6	114208076	12	34351254	99	0.68236
6	114208076	12	34352679	99	0.408164
6	114208076	12	34353305	99	0.68236
6	114208076	12	34353320	99	0.68236
6	114208076	12	34353613	99	0.440116
6	114208076	12	34353663	99	0.636898
6	114208076	12	34355426	99	0.440116
6	114208076	12	34355706	99	0.675062
6	114208076	12	34355953	99	0.68236
6	114208076	12	34355954	99	0.68236
6	114208076	12	34361470	99	0.68236
6	114208076	12	34362107	99	0.613987
6	114208076	12	34362120	99	0.613987
6	114208076	12	34362810	99	0.613987
6	114208076	12	34362919	99	0.638506
6	114208076	12	34363929	99	0.68236
6	114208076	12	34364491	99	0.591274
6	114208076	12	34364592	99	0.613987
6	114208076	12	34364600	99	0.613987
6	114208076	12	34364625	99	0.613987
6	114208076	12	34365096	99	0.68236
6	114208076	12	34365411	99	0.613987
6	114208076	12	34366111	99	0.68236
6	114208076	12	34366112	99	0.613987
6	114208076	12	34366450	99	0.54896
6	114208076	12	34366689	99	0.613987
6	114208076	12	34367636	99	0.613987
6	114208076	12	34368538	99	0.613987
6	114208076	12	34368776	99	0.613987
6	114208076	12	34369658	99	0.613987
6	114208076	12	34369895	99	0.613987
6	114208076	12	34369916	99	0.68236
6	114208076	12	34370156	99	0.613987
6	114208076	12	34371298	99	0.68236
6	114208076	12	34371486	99	0.613987
6	114208076	12	34371561	99	0.68236
6	114208076	12	34371915	99	0.613987
6	114208076	12	34372749	99	0.68236
6	114208076	12	34372763	99	0.68236
6	114208076	12	34373010	99	0.591274
6	114208076	12	34373589	99	0.613987
6	114208076	12	34374776	99	0.68236
6	114208076	12	34375319	99	0.591274
6	114208076	12	34375933	99	0.68236
6	114208076	12	34377256	99	0.784803
6	114208076	12	34377705	99	0.613987
6	114208076	12	34377909	99	0.613987
6	114208076	12	34379509	99	0.68236
6	114208076	12	34380763	99	0.613987
6	114208076	12	34382734	99	0.664934
6	114208076	12	34382748	99	0.613987
6	114208076	12	34383552	99	0.68236
6	114208076	12	34384145	99	0.613987
6	114208076	12	34384672	99	0.613987
6	114208076	12	34384946	99	0.613987
6	114208076	12	34386680	99	0.68236
6	114208076	12	34386767	99	0.68236
6	114208076	12	34386831	99	0.68236
6	114208076	12	34386868	99	0.613987
6	114208076	12	34388769	99	0.613987
6	114208076	12	34389042	99	0.613987
6	114208076	12	34389112	99	0.613987
6	114208076	12	34389237	99	0.68236
6	114208076	12	34389595	99	0.68236
6	114208076	12	34390299	99	0.613987
6	114208076	12	34390453	99	0.68236
6	114208076	12	34390704	99	0.68236
6	114208076	12	34391571	99	0.613987
6	114208076	12	34392155	99	0.714363
6	114208076	12	34393624	99	0.613987
6	114208076	12	34394321	99	0.68236
6	114208076	12	34395940	99	0.613987
6	114208076	12	34395941	99	0.613987
6	114208076	12	34395949	99	0.613987
6	114208076	12	34396055	99	0.68236
6	114208076	12	34396532	99	0.623867
6	114208076	12	34396808	99	0.68236
6	114208076	12	34397187	99	0.68236
6	114208076	12	34398099	99	0.613987
6	114208076	12	34398103	99	0.613987
6	114208076	12	34398202	99	0.613987
6	114208076	12	34398384	99	0.68236
6	114208076	12	34399151	99	0.68236
6	114208076	12	34399255	99	0.613987
6	114208076	12	34400089	99	0.616217
6	114208076	12	34401852	99	0.68236
6	114208076	12	34402171	99	0.68236
6	114208076	12	34402631	99	0.555092
6	114208076	12	34403001	99	0.613987
6	114208076	12	34404515	99	0.662922
6	114208076	12	34404827	99	0.591274
6	114208076	12	34405024	99	0.68236
6	114208076	12	34405371	99	0.68236
6	114208076	12	34405494	99	0.68236
6	114208076	12	34405545	99	0.662922
6	114208076	12	34406316	99	0.662922
6	114208076	12	34407441	99	0.68236
6	114208076	12	34407824	99	0.662922
6	114208076	12	34408362	99	0.662922
6	114208076	12	34409111	99	0.414848
6	114208076	12	34409617	99	0.662922
6	114208076	12	34410437	99	0.662922
6	114208076	12	34410568	99	0.662922
6	114208076	12	34411261	99	0.662922
6	114208076	12	34411339	99	0.68236
6	114208076	12	34411409	99	0.662922
6	114208076	12	34411713	99	0.68236
6	114208076	12	34412484	99	0.68236
6	114208076	12	34412860	99	0.613987
6	114208076	12	34412960	99	0.613987
6	114208076	12	34412977	99	0.613987
6	114208076	12	34413064	99	0.613987
6	114208076	12	34414038	99	0.68933
6	114208076	12	34414648	99	0.68933
6	114208076	12	34414829	99	0.784803
6	114208076	12	34415430	99	0.784803
6	114208076	12	34415616	99	0.68933
6	114208076	12	34415800	99	0.784803
6	114208076	12	34415909	99	0.68933
6	114208076	12	34416056	99	0.68933
6	114208076	12	34416532	99	0.68933
6	114208076	12	34416612	99	0.784803
6	114208076	12	34417389	99	0.784803
6	114208076	12	34417567	99	0.784803
6	114208076	12	34419452	99	0.68933
6	114208076	12	34420456	99	0.784803
6	114208076	12	34422430	99	0.784803
6	114208076	12	34422740	99	0.68933
6	114208076	12	34422826	99	0.784803
6	114208076	12	34422853	99	0.784803
6	114208076	12	34423075	99	0.68933
6	114208076	12	34423077	99	0.68933
6	114208076	12	34423844	99	0.784803
6	114208076	12	34423908	99	0.68933
6	114208076	12	34424043	99	0.784803
6	114208076	12	34424165	99	0.68933
6	114208076	12	34425613	99	0.68933
6	114208076	12	34425639	99	0.784803
6	114208076	12	34426188	99	0.68933
6	114208076	12	34426609	99	0.784803
6	114208076	12	34426982	99	0.68933
6	114208076	12	34427263	99	0.833033
6	114208076	12	34427670	99	0.68933
6	114208076	12	34428081	99	0.68933
6	114208076	12	34428103	99	0.68933
6	114208076	12	34428156	99	0.784803
6	114208076	12	34428443	99	0.784803
6	114208076	12	34428648	99	0.68933
6	114208076	12	34428726	99	0.68933
6	114208076	12	34428948	99	0.68933
6	114208076	12	34429166	99	0.784803
6	114208076	12	34430246	99	0.68933
6	114208076	12	34430781	99	0.784803
6	114208076	12	34431255	99	0.68933
6	114208076	12	34431335	99	0.68933
6	114208076	12	34432407	99	0.784803
6	114208076	12	34432699	99	0.68933
6	114208076	12	34432929	99	0.68933
6	114208076	12	34433610	99	0.68933
6	114208076	12	34434029	99	0.68933
6	114208076	12	34434099	99	0.784803
6	114208076	12	34435008	99	0.784803
6	114208076	12	34435057	99	0.68933
6	114208076	12	34435279	99	0.784803
6	114208076	12	34436130	99	0.68933
6	114208076	12	34436244	99	0.784803
6	114208076	12	34436830	99	0.390799
6	114208076	12	34437179	99	0.68933
6	114208076	12	34437348	99	0.68933
6	114208076	12	34438174	99	0.68933
6	114208076	12	34438949	99	0.784803
6	114208076	12	34439753	99	0.784803
6	114208076	12	34439925	99	0.68933
6	114208076	12	34440552	99	0.784803
6	114208076	12	34441120	99	0.784803
6	114208076	12	34441476	99	0.68933
6	114208076	12	34441545	99	0.68933
6	114208076	12	34441581	99	0.68933
6	114208076	12	34441979	99	0.68933
6	114208076	12	34441997	99	0.68933
6	114208076	12	34442190	99	0.574573
6	114208076	12	34442212	99	0.661866
6	114208076	12	34442647	99	0.68933
6	114208076	12	34444379	99	0.68933
6	114208076	12	34444682	99	0.784803
6	114208076	12	34444696	99	0.68933
6	114208076	12	34444872	99	0.784803
6	114208076	12	34445252	99	0.784803
6	114208076	12	34446056	99	0.68933
6	114208076	12	34446541	99	0.68933
6	114208076	12	34446602	99	0.68933
6	114208076	12	34446814	99	0.784803
6	114208076	12	34447036	99	0.68933
6	114208076	12	34447091	99	0.68933
6	114208076	12	34449045	99	0.784803
6	114208076	12	34449063	99	0.68933
6	114208076	12	34449407	99	0.746569
6	114208076	12	34449474	99	0.784803
6	114208076	12	34449865	99	0.784803
6	114208076	12	34449966	99	0.68933
6	114208076	12	34450062	99	0.68933
6	114208076	12	34450184	99	0.68933
6	114208076	12	34450216	99	0.784803
6	114208076	12	34450325	99	0.784803
6	114208076	12	34450640	99	0.784803
6	114208076	12	34451019	99	0.68933
6	114208076	12	34451031	99	0.68933
6	114208076	12	34451075	99	0.784803
6	114208076	12	34451279	99	0.68933
6	114208076	12	34451485	99	0.784803
6	114208076	12	34452106	99	0.68933
6	114208076	12	34452251	99	0.68933
6	114208076	12	34452365	99	0.68933
6	114208076	12	34452706	99	0.68933
6	114208076	12	34453087	99	0.784803
6	114208076	12	34453127	99	0.68933
6	114208076	12	34453203	99	0.784803
6	114208076	12	34453271	99	0.784803
6	114208076	12	34453610	99	0.784803
6	114208076	12	34454130	99	0.68933
6	114208076	12	34454404	99	0.68933
6	114208076	12	34454506	99	0.68933
6	114208076	12	34455121	99	0.68933
6	114208076	12	34455200	99	0.784803
6	114208076	12	34455361	99	0.784803
6	114208076	12	34455804	99	0.68933
6	114208076	12	34457079	99	0.68933
6	114208076	12	34457495	99	0.68236
6	114208076	12	34457946	99	0.68933
6	114208076	12	34458012	99	0.68933
6	114208076	12	34458523	99	0.68933
6	114208076	12	34458711	99	0.68933
6	114208076	12	34458754	99	0.68933
6	114208076	12	34458774	99	0.68933
6	114208076	12	34458945	99	0.68933
6	114208076	12	34459101	99	0.68933
6	114208076	12	34459717	99	0.68933
6	114208076	12	34459787	99	0.68933
6	114208076	12	34459843	99	0.833033
6	114208076	12	34460838	99	0.833033
6	114208076	12	34461304	99	0.833033
6	114208076	12	34463468	99	0.68933
6	114208076	12	34463884	99	0.68933
6	114208076	12	34464236	99	0.68933
6	114208076	12	34464318	99	0.68933
6	114208076	12	34464349	99	0.68933
6	114208076	12	34464688	99	0.833033
6	114208076	12	34464839	99	0.833033
6	114208076	12	34464859	99	0.68933
6	114208076	12	34465131	99	0.68933
6	114208076	12	34465297	99	0.68933
6	114208076	12	34465440	99	0.833033
6	114208076	12	34466429	99	0.833033
6	114208076	12	34466434	99	0.68933
6	114208076	12	34466465	99	0.68933
6	114208076	12	34466491	99	0.833033
6	114208076	12	34466617	99	0.68933
6	114208076	12	34466670	99	0.68933
6	114208076	12	34466778	99	0.833033
6	114208076	12	34466845	99	0.68933
6	114208076	12	34467136	99	0.68933
6	114208076	12	34468525	99	0.68933
6	114208076	12	34468751	99	0.833033
6	114208076	12	34468757	99	0.833033
6	114208076	12	34469004	99	0.68933
6	114208076	12	34469006	99	0.68933
6	114208076	12	34469053	99	0.68933
6	114208076	12	34469251	99	0.641391
6	114208076	12	34469749	99	0.68933
6	114208076	12	34470055	99	0.68933
6	114208076	12	34470387	99	0.68933
6	114208076	12	34470406	99	0.833033
6	114208076	12	34470935	99	0.833033
6	114208076	12	34471264	99	0.833033
6	114208076	12	34471278	99	0.833033
6	114208076	12	34471367	99	0.68933
6	114208076	12	34471615	99	0.833033
6	114208076	12	34471776	99	0.833033
6	114208076	12	34472144	99	0.833033
6	114208076	12	34475513	99	0.68933
6	114208076	12	34475650	99	0.68933
6	114208076	12	34475679	99	0.68933
6	114208076	12	34476125	99	0.68933
6	114208076	12	34476377	99	0.833033
6	114208076	12	34476936	99	0.68933
6	114208076	12	34477705	99	0.68933
6	114208076	12	34478517	99	0.68933
6	114208076	12	34478535	99	0.68933
6	114208076	12	34478590	99	0.68933
6	114208076	12	34478980	99	0.833033
6	114208076	12	34479857	99	0.833033
6	114208076	12	34479866	99	0.68933
6	114208076	12	34480307	99	0.68933
6	114208076	12	34480318	99	0.68933
6	114208076	12	34480917	99	0.833033
6	114208076	12	34481088	99	0.833033
6	114208076	12	34481671	99	0.68933
6	114208076	12	34481767	99	0.695923
6	114208076	12	34481904	99	0.833033
6	114208076	12	34482071	99	0.833033
6	114208076	12	34483331	99	0.68933
6	114208076	12	34483838	99	0.833033
6	114208076	12	34484097	99	0.68933
6	114208076	12	34484354	99	0.68933
6	114208076	12	34485000	99	0.68933
6	114208076	12	34485076	99	0.68933
6	114208076	12	34485363	99	0.833033
6	114208076	12	34485590	99	0.833033
6	114208076	12	34485967	99	0.833033
6	114208076	12	34486088	99	0.68933
6	114208076	12	34486148	99	0.68933
6	114208076	12	34486721	99	0.833033
6	114208076	12	34486723	99	0.833033
6	114208076	12	34486878	99	0.68933
6	114208076	12	34487247	99	0.833033
6	114208076	12	34488509	99	0.882625
6	114208076	12	34488609	99	0.784803
6	114208076	12	34490097	99	0.882625
6	114208076	12	34490248	99	0.882625
6	114208076	12	34490249	99	0.882625
6	114208076	12	34492305	99	0.310389
6	114208076	12	34493292	99	0.882625
6	114208076	12	34493638	99	0.882625
6	114208076	12	34493702	99	0.882625
6	114208076	12	34494187	99	0.686378
6	114208076	12	34494705	99	0.882625
6	114208076	12	34494780	99	0.686378
6	114208076	12	34495209	99	0.686378
6	114208076	12	34495995	99	0.686378
6	114208076	12	34496268	99	0.686378
6	114208076	12	34496703	99	0.882625
6	114208076	12	34497018	99	0.32761
6	114208076	12	34497464	99	0.882625
6	114208076	12	34498070	99	0.686378
6	114208076	12	34499916	99	0.686378
6	114208076	12	34503344	99	0.686378
6	114208076	12	34503376	99	0.882625
6	114208076	12	34503437	99	0.686378
6	114208076	12	34503473	99	0.310389
6	114208076	12	34503710	99	0.686378
6	114208076	12	34504004	99	0.686378
6	114208076	12	34504341	99	0.882625
6	114208076	12	34505543	99	0.686378
6	114208076	12	34505568	99	0.686378
6	114208076	12	34506165	99	0.686378
6	114208076	12	34507017	99	0.686378
6	114208076	12	34507226	99	0.882625
6	114208076	12	34508565	99	0.882625
6	114208076	12	34508650	99	0.882625
6	114208076	12	34509158	99	0.882625
6	114208076	12	34510078	99	0.686378
6	114208076	12	34510254	99	0.882625
6	114208076	12	34510347	99	0.686378
6	114208076	12	34510360	99	0.686378
6	114208076	12	34510521	99	0.882625
6	114208076	12	34511248	99	0.882625
6	114208076	12	34511327	99	0.686378
6	114208076	12	34511527	99	0.882625
6	114208076	12	34512075	99	0.882625
6	114208076	12	34512373	99	0.882625
6	114208076	12	34513161	99	0.686378
6	114208076	12	34513466	99	0.882625
6	114208076	12	34513489	99	0.882625
6	114208076	12	34513630	99	0.686378
6	114208076	12	34513894	99	0.686378
6	114208076	12	34513928	99	0.686378
6	114208076	12	34513934	99	0.686378
6	114208076	12	34514183	99	0.686378
6	114208076	12	34514192	99	0.686378
6	114208076	12	34514438	99	0.882625
6	114208076	12	34515554	99	0.882625
6	114208076	12	34515646	99	0.833033
6	114208076	12	34515775	99	0.882625
6	114208076	12	34516858	99	0.882625
6	114208076	12	34517680	99	0.686378
6	114208076	12	34518900	99	0.882625
6	114208076	12	34518986	99	0.882625
6	114208076	12	34519046	99	0.882625
6	114208076	12	34519055	99	0.882625
6	114208076	12	34520545	99	0.882625
6	114208076	12	34520719	99	0.686378
6	114208076	12	34520749	99	0.686378
6	114208076	12	34521034	99	0.882625
6	114208076	12	34521202	99	0.882625
6	114208076	12	34521227	99	0.882625
6	114208076	12	34521776	99	0.882625
6	114208076	12	34521806	99	0.810576
6	114208076	12	34521868	99	0.882625
6	114208076	12	34522072	99	0.686378
6	114208076	12	34522954	99	0.686378
6	114208076	12	34523110	99	0.882625
6	114208076	12	34523981	99	0.310389
6	114208076	12	34524037	99	0.882625
6	114208076	12	34524471	99	0.310389
6	114208076	12	34524948	99	0.882625
6	114208076	12	34525407	99	0.686378
6	114208076	12	34525605	99	0.686378
6	114208076	12	34526081	99	0.882625
6	114208076	12	34526366	99	0.76773
6	114208076	12	34526368	99	0.882625
6	114208076	12	34526497	99	0.882625
6	114208076	12	34526506	99	0.882625
6	114208076	12	34526704	99	0.882625
6	114208076	12	34527171	99	0.882625
6	114208076	12	34527724	99	0.882625
6	114208076	12	34527824	99	0.882625
6	114208076	12	34528210	99	0.686378
6	114208076	12	34528459	99	0.882625
6	114208076	12	34528896	99	0.882625
6	114208076	12	34529376	99	0.686378
6	114208076	12	34529408	99	0.686378
6	114208076	12	34529575	99	0.686378
6	114208076	12	34529982	99	0.686378
6	114208076	12	34530191	99	0.882625
6	114208076	12	34530347	99	0.686378
6	114208076	12	34530716	99	0.882625
6	114208076	12	34530939	99	0.882625
6	114208076	12	34530940	99	0.882625
6	114208076	12	34531429	99	0.882625
6	114208076	12	34532341	99	0.882625
6	114208076	12	34532576	99	0.882625
6	114208076	12	34532916	99	0.686378
6	114208076	12	34534332	99	0.686378
6	114208076	12	34534360	99	0.882625
6	114208076	12	34534407	99	0.882625
6	114208076	12	34534554	99	0.882625
6	114208076	12	34534666	99	0.717173
6	114208076	12	34534760	99	0.882625
6	114208076	12	34534958	99	0.882625
6	114208076	12	34535141	99	0.882625
6	114208076	12	34535179	99	0.882625
6	114208076	12	34535446	99	0.882625
6	114208076	12	34535531	99	0.882625
6	114208076	12	34536234	99	0.882625
6	114208076	12	34536492	99	0.882625
6	114208076	12	34536493	99	0.686378
6	114208076	12	34536667	99	0.686378
6	114208076	12	34536822	99	0.882625
6	114208076	12	34536909	99	0.882625
6	114208076	12	34537120	99	0.882625
6	114208076	12	34537370	99	0.882625
6	114208076	12	34537702	99	0.686378
6	114208076	12	34537979	99	0.686378
6	114208076	12	34537985	99	0.882625
6	114208076	12	34538595	99	0.686378
6	114208076	12	34538764	99	0.882625
6	114208076	12	34538920	99	0.882625
6	114208076	12	34539098	99	0.882625
6	114208076	12	34539442	99	0.882625
6	114208076	12	34539562	99	0.68933
6	114208076	12	34539656	99	0.882625
6	114208076	12	34539988	99	0.882625
6	114208076	12	34540013	99	0.882625
6	114208076	12	34540071	99	0.882625
6	114208076	12	34540634	99	0.882625
6	114208076	12	34540834	99	0.882625
6	114208076	12	34541883	99	0.882625
6	114208076	12	34542338	99	0.882625
6	114208076	12	34542379	99	0.882625
6	114208076	12	34542715	99	0.882625
6	114208076	12	34542906	99	0.882625
6	114208076	12	34542987	99	0.686378
6	114208076	12	34543202	99	0.882625
6	114208076	12	34544317	99	0.686378
6	114208076	12	34544679	99	0.882625
6	114208076	12	34544847	99	0.882625
6	114208076	12	34544946	99	0.686378
6	114208076	12	34545025	99	0.882625
6	114208076	12	34545109	99	0.845503
6	114208076	12	34545198	99	0.882625
6	114208076	12	34545620	99	0.882625
6	114208076	12	34545792	99	0.882625
6	114208076	12	34546024	99	0.882625
6	114208076	12	34546107	99	0.882625
6	114208076	12	34546171	99	0.686378
6	114208076	12	34546427	99	0.882625
6	114208076	12	34546446	99	0.882625
6	114208076	12	34546600	99	0.882625
6	114208076	12	34546639	99	0.882625
6	114208076	12	34546784	99	0.882625
6	114208076	12	34546904	99	0.882625
6	114208076	12	34546973	99	0.882625
6	114208076	12	34547030	99	0.882625
6	114208076	12	34547194	99	0.686378
6	114208076	12	34547239	99	0.882625
6	114208076	12	34547388	99	0.471983
6	114208076	12	34547587	99	0.882625
6	114208076	12	34547689	99	0.882625
6	114208076	12	34547765	99	0.882625
6	114208076	12	34547879	99	0.882625
6	114208076	12	34548489	99	0.784803
6	114208076	12	34549164	99	0.784803
6	114208076	12	34549263	99	0.784803
6	114208076	12	34549555	99	0.784803
6	114208076	12	34550191	99	0.784803
6	114208076	12	34550294	99	0.784803
6	114208076	12	34550868	99	0.596506
6	114208076	12	34551151	99	0.784803
6	114208076	12	34551401	99	0.784803
6	114208076	12	34551630	99	0.784803
6	114208076	12	34551728	99	0.596506
6	114208076	12	34552041	99	0.784803
6	114208076	12	34552204	99	0.833033
6	114208076	12	34552600	99	0.882625
6	114208076	12	34552899	99	0.686378
6	114208076	12	34553330	99	0.521709
6	114208076	12	34553334	99	0.521709
6	114208076	12	34553336	99	0.521709
6	114208076	12	34553344	99	0.646192
6	114208076	12	34553350	99	0.692249
6	114208076	12	34553351	99	0.692249
6	114208076	12	34553415	99	0.882625
6	114208076	12	34553554	99	0.310389
6	114208076	12	34554031	99	0.882625
6	114208076	12	34554091	99	0.882625
6	114208076	12	34554128	99	0.882625
6	114208076	12	34554141	99	0.882625
6	114208076	12	34555276	99	0.882625
6	114208076	12	34555332	99	0.882625
6	114208076	12	34555378	99	0.882625
6	114208076	12	34556168	99	0.882625
6	114208076	12	34556287	99	0.882625
6	114208076	12	34556288	99	0.310389
6	114208076	12	34556816	99	0.882625
6	114208076	12	34556856	99	0.882625
6	114208076	12	34556860	99	0.686378
6	114208076	12	34557009	99	0.882625
6	114208076	12	34557041	99	0.882625
6	114208076	12	34557100	99	0.882625
6	114208076	12	34557113	99	0.686378
6	114208076	12	34557230	99	0.882625
6	114208076	12	34557392	99	0.882625
6	114208076	12	34557814	99	0.686378
6	114208076	12	34557847	99	0.686378
6	114208076	12	34558091	99	0.882625
6	114208076	12	34558181	99	0.882625
6	114208076	12	34558353	99	0.882625
6	114208076	12	34558440	99	0.882625
6	114208076	12	34559355	99	0.882625
6	114208076	12	34559527	99	0.686378
6	114208076	12	34559540	99	0.882625
6	114208076	12	34559585	99	0.882625
6	114208076	12	34560020	99	0.882625
6	114208076	12	34560116	99	0.882625
6	114208076	12	34560234	99	0.686378
6	114208076	12	34561079	99	0.882625
6	114208076	12	34561093	99	0.882625
6	114208076	12	34562413	99	0.686378
6	114208076	12	34563601	99	0.882625
6	114208076	12	34563681	99	0.882625
6	114208076	12	34564039	99	0.882625
6	114208076	12	34564044	99	0.882625
6	114208076	12	34564100	99	0.882625
6	114208076	12	34564446	99	0.882625
6	114208076	12	34564736	99	0.882625
6	114208076	12	34564739	99	0.739208
6	114208076	12	34565120	99	0.882625
6	114208076	12	34565605	99	0.882625
6	114208076	12	34566108	99	0.882625
6	114208076	12	34566467	99	0.882625
6	114208076	12	34566498	99	0.882625
6	114208076	12	34566560	99	0.882625
6	114208076	12	34566830	99	0.882625
6	114208076	12	34566831	99	0.882625
6	114208076	12	34567390	99	0.829576
6	114208076	12	34568366	99	0.882625
6	114208076	12	34569078	99	0.686378
6	114208076	12	34569217	99	0.882625
6	114208076	12	34570376	99	0.882625
6	114208076	12	34570409	99	0.310389
6	114208076	12	34570707	99	0.882625
6	114208076	12	34572398	99	0.882625
6	114208076	12	34572798	99	0.882625
6	114208076	12	34573235	99	0.882625
6	114208076	12	34573284	99	0.882625
6	114208076	12	34573442	99	0.833033
6	114208076	12	34573674	99	0.882625
6	114208076	12	34573823	99	0.882625
6	114208076	12	34573899	99	0.882625
6	114208076	12	34574033	99	0.882625
6	114208076	12	34574457	99	0.310389
6	114208076	12	34575004	99	0.663312
6	114208076	12	34575986	99	0.686378
6	114208076	12	34576015	99	0.882625
6	114208076	12	34576835	99	0.686378
6	114208076	12	34576997	99	0.882625
6	114208076	12	34578311	99	0.882625
6	114208076	12	34578835	99	0.882625
6	114208076	12	34579648	99	0.686378
6	114208076	12	34579674	99	0.882625
6	114208076	12	34580162	99	0.882625
6	114208076	12	34580405	99	0.833033
6	114208076	12	34580496	99	0.882625
6	114208076	12	34580845	99	0.882625
6	114208076	12	34580901	99	0.882625
6	114208076	12	34581003	99	0.734503
6	114208076	12	34581064	99	0.882625
6	114208076	12	34581899	99	0.882625
6	114208076	12	34581970	99	0.882625
6	114208076	12	34582558	99	0.882625
6	114208076	12	34582728	99	0.882625
6	114208076	12	34583725	99	0.882625
6	114208076	12	34583731	99	0.882625
6	114208076	12	34583802	99	0.882625
6	114208076	12	34584002	99	0.882625
6	114208076	12	34584024	99	0.882625
6	114208076	12	34584029	99	0.882625
6	114208076	12	34584126	99	0.574573
6	114208076	12	34585251	99	0.882625
6	114208076	12	34585292	99	0.882625
6	114208076	12	34585435	99	0.882625
6	114208076	12	34585439	99	0.686378
6	114208076	12	34586260	99	0.882625
6	114208076	12	34586526	99	0.882625
6	114208076	12	34586619	99	0.882625
6	114208076	12	34586818	99	0.882625
6	114208076	12	34587352	99	0.882625
6	114208076	12	34587519	99	0.882625
6	114208076	12	34587991	99	0.882625
6	114208076	12	34588248	99	0.882625
6	114208076	12	34588345	99	0.882625
6	114208076	12	34588367	99	0.882625
6	114208076	12	34588372	99	0.882625
6	114208076	12	34588496	99	0.882625
6	114208076	12	34588566	99	0.882625
6	114208076	12	34588709	99	0.882625
6	114208076	12	34588741	99	0.882625
6	114208076	12	34589231	99	0.882625
6	114208076	12	34589682	99	0.882625
6	114208076	12	34589765	99	0.882625
6	114208076	12	34589946	99	0.882625
6	114208076	12	34590291	99	0.882625
6	114208076	12	34590415	99	0.882625
6	114208076	12	34590537	99	0.882625
6	114208076	12	34590568	99	0.882625
6	114208076	12	34590719	99	0.882625
6	114208076	12	34591596	99	0.882625
6	114208076	12	34592792	99	0.882625
6	114208076	12	34592847	99	0.882625
6	114208076	12	34593021	99	0.882625
6	114208076	12	34593101	99	0.882625
6	114208076	12	34593442	99	0.686378
6	114208076	12	34593800	99	0.882625
6	114208076	12	34593805	99	0.640654
6	114208076	12	34594135	99	0.882625
6	114208076	12	34594390	99	0.882625
6	114208076	12	34594633	99	0.882625
6	114208076	12	34594783	99	0.882625
6	114208076	12	34595152	99	0.882625
6	114208076	12	34595166	99	0.686378
6	114208076	12	34595364	99	0.882625
6	114208076	12	34595505	99	0.882625
6	114208076	12	34595547	99	0.882625
6	114208076	12	34595853	99	0.661866
6	114208076	12	34596231	99	0.882625
6	114208076	12	34596572	99	0.882625
6	114208076	12	34596615	99	0.686378
6	114208076	12	34596813	99	0.882625
6	114208076	12	34597015	99	0.882625
6	114208076	12	34597148	99	0.882625
6	114208076	12	34597794	99	0.882625
6	114208076	12	34598861	99	0.882625
6	114208076	12	34599111	99	0.833033
6	114208076	12	34599125	99	0.640654
6	114208076	12	34599133	99	0.833033
6	114208076	12	34599237	99	0.717173
6	114208076	12	34599303	99	0.882625
6	114208076	12	34599689	99	0.882625
6	114208076	12	34599860	99	0.882625
6	114208076	12	34599983	99	0.882625
6	114208076	12	34600195	99	0.686378
6	114208076	12	34600686	99	0.882625
6	114208076	12	34600750	99	0.882625
6	114208076	12	34601117	99	0.882625
6	114208076	12	34601163	99	0.882625
6	114208076	12	34601169	99	0.882625
6	114208076	12	34601565	99	0.882625
6	114208076	12	34602383	99	0.882625
6	114208076	12	34602451	99	0.882625
6	114208076	12	34602787	99	0.882625
6	114208076	12	34602835	99	0.789646
6	114208076	12	34602840	99	0.845503
6	114208076	12	34603102	99	0.882625
6	114208076	12	34603603	99	0.882625
6	114208076	12	34603840	99	0.882625
6	114208076	12	34604204	99	0.882625
6	114208076	12	34605359	99	0.686378
6	114208076	12	34605506	99	0.882625
6	114208076	12	34605518	99	0.882625
6	114208076	12	34605931	99	0.686378
6	114208076	12	34606216	99	0.882625
6	114208076	12	34606252	99	0.882625
6	114208076	12	34606398	99	0.686378
6	114208076	12	34606468	99	0.882625
6	114208076	12	34606968	99	0.882625
6	114208076	12	34607089	99	0.882625
6	114208076	12	34608668	99	0.882625
6	114208076	12	34608748	99	0.882625
6	114208076	12	34608948	99	0.882625
6	114208076	12	34609255	99	0.882625
6	114208076	12	34610747	99	0.882625
6	114208076	12	34610883	99	0.882625
6	114208076	12	34611205	99	0.882625
6	114208076	12	34611270	99	0.882625
6	114208076	12	34611498	99	0.882625
6	114208076	12	34611941	99	0.882625
6	114208076	12	34611975	99	0.882625
6	114208076	12	34612397	99	0.882625
6	114208076	12	34612445	99	0.882625
6	114208076	12	34612888	99	0.686378
6	114208076	12	34613316	99	0.882625
6	114208076	12	34614049	99	0.882625
6	114208076	12	34615371	99	0.882625
6	114208076	12	34615739	99	0.686378
6	114208076	12	34615754	99	0.882625
6	114208076	12	34616020	99	0.882625
6	114208076	12	34616786	99	0.882625
6	114208076	12	34617016	99	0.882625
6	114208076	12	34617286	99	0.882625
6	114208076	12	34617627	99	0.666725
6	114208076	12	34617739	99	0.737889
6	114208076	12	34617793	99	0.882625
6	114208076	12	34618180	99	0.493791
6	114208076	12	34618190	99	0.882625
6	114208076	12	34618260	99	0.686378
6	114208076	12	34618265	99	0.686378
6	114208076	12	34618469	99	0.882625
6	114208076	12	34619034	99	0.882625
6	114208076	12	34619130	99	0.882625
6	114208076	12	34619190	99	0.829576
6	114208076	12	34619310	99	0.882625
6	114208076	12	34619576	99	0.882625
6	114208076	12	34619797	99	0.882625
6	114208076	12	34620326	99	0.833033
6	114208076	12	34620328	99	0.833033
6	114208076	12	34620330	99	0.833033
6	114208076	12	34620479	99	0.882625
6	114208076	12	34621238	99	0.882625
6	114208076	12	34621246	99	0.882625
6	114208076	12	34621755	99	0.845503
6	114208076	12	34621946	99	0.882625
6	114208076	12	34622635	99	0.882625
6	114208076	12	34622706	99	0.882625
6	114208076	12	34622738	99	0.882625
6	114208076	12	34622762	99	0.882625
6	114208076	12	34623107	99	0.452772
6	114208076	12	34623261	99	0.882625
6	114208076	12	34623789	99	0.882625
6	114208076	12	34623841	99	0.882625
6	114208076	12	34624325	99	0.882625
6	114208076	12	34624883	99	0.686378
6	114208076	12	34624903	99	0.882625
6	114208076	12	34625138	99	0.882625
6	114208076	12	34625636	99	0.882625
6	114208076	12	34625946	99	0.882625
6	114208076	12	34626085	99	0.882625
6	114208076	12	34626223	99	0.882625
6	114208076	12	34626529	99	0.882625
6	114208076	12	34627046	99	0.31779
6	114208076	12	34627087	99	0.686378
6	114208076	12	34628627	99	0.882625
6	114208076	12	34628878	99	0.882625
6	114208076	12	34628991	99	0.882625
6	114208076	12	34629243	99	0.686378
6	114208076	12	34629304	99	0.882625
6	114208076	12	34629416	99	0.882625
6	114208076	12	34629421	99	0.882625
6	114208076	12	34629586	99	0.882625
6	114208076	12	34629748	99	0.882625
6	114208076	12	34629772	99	0.661866
6	114208076	12	34629846	99	0.882625
6	114208076	12	34630827	99	0.882625
6	114208076	12	34631324	99	0.882625
6	114208076	12	34631958	99	0.882625
6	114208076	12	34632089	99	0.882625
6	114208076	12	34632692	99	0.882625
6	114208076	12	34632821	99	0.882625
6	114208076	12	34632958	99	0.882625
6	114208076	12	34633049	99	0.882625
6	114208076	12	34633491	99	0.68933
6	114208076	12	34633652	99	0.833033
6	114208076	12	34634005	99	0.512774
6	114208076	12	34634195	99	0.596506
6	114208076	12	34635189	99	0.882625
6	114208076	12	34635631	99	0.882625
6	114208076	12	34635661	99	0.882625
6	114208076	12	34635755	99	0.882625
6	114208076	12	34638014	99	0.882625
6	114208076	12	34638063	99	0.882625
6	114208076	12	34639001	99	0.882625
6	114208076	12	34639091	99	0.882625
6	114208076	12	34639248	99	0.882625
6	114208076	12	34639599	99	0.882625
6	114208076	12	34640446	99	0.882625
6	114208076	12	34640502	99	0.882625
6	114208076	12	34640924	99	0.882625
6	114208076	12	34641375	99	0.882625
6	114208076	12	34641511	99	0.882625
6	114208076	12	34642505	99	0.882625
6	114208076	12	34643417	99	0.882625
6	114208076	12	34643835	99	0.882625
6	114208076	12	34643842	99	0.882625
6	114208076	12	34643901	99	0.833033
6	114208076	12	34643903	99	0.833033
6	114208076	12	34644374	99	0.882625
6	114208076	12	34644641	99	0.882625
6	114208076	12	34645061	99	0.882625
6	114208076	12	34645122	99	0.882625
6	114208076	12	34645272	99	0.882625
6	114208076	12	34645679	99	0.882625
6	114208076	12	34645856	99	0.882625
6	114208076	12	34645960	99	0.882625
6	114208076	12	34646140	99	0.882625
6	114208076	12	34646179	99	0.882625
6	114208076	12	34646265	99	0.882625
6	114208076	12	34646372	99	0.882625
6	114208076	12	34647063	99	0.882625
6	114208076	12	34647169	99	0.882625
6	114208076	12	34647267	99	0.882625
6	114208076	12	34647505	99	0.882625
6	114208076	12	34647694	99	0.882625
6	114208076	12	34647705	99	0.882625
6	114208076	12	34648277	99	0.882625
6	114208076	12	34648499	99	0.882625
6	114208076	12	34648775	99	0.882625
6	114208076	12	34648874	99	0.882625
6	114208076	12	34648906	99	0.882625
6	114208076	12	34649251	99	0.882625
6	114208076	12	34649268	99	0.882625
6	114208076	12	34649936	99	0.882625
6	114208076	12	34650327	99	0.882625
6	114208076	12	34650535	99	0.882625
6	114208076	12	34651422	99	0.501369
6	114208076	12	34651672	99	0.882625
6	114208076	12	34651769	99	0.882625
6	114208076	12	34652252	99	0.882625
6	114208076	12	34652417	99	0.882625
6	114208076	12	34653523	99	0.845503
6	114208076	12	34653528	99	0.882625
6	114208076	12	34654032	99	0.882625
6	114208076	12	34655054	99	0.882625
6	114208076	12	34655465	99	0.882625
6	114208076	12	34655715	99	0.882625
6	114208076	12	34655825	99	0.882625
6	114208076	12	34656587	99	0.882625
6	114208076	12	34656893	99	0.882625
6	114208076	12	34657142	99	0.882625
6	114208076	12	34657238	99	0.882625
6	114208076	12	34657344	99	0.882625
6	114208076	12	34657615	99	0.882625
6	114208076	12	34658840	99	0.882625
6	114208076	12	34659436	99	0.882625
6	114208076	12	34659627	99	0.882625
6	114208076	12	34659974	99	0.882625
6	114208076	12	34660244	99	0.882625
6	114208076	12	34660580	99	0.882625
6	114208076	12	34661566	99	0.882625
6	114208076	12	34661665	99	0.882625
6	114208076	12	34661737	99	0.882625
6	114208076	12	34661945	99	0.882625
6	114208076	12	34662363	99	0.882625
6	114208076	12	34662465	99	0.863178
6	114208076	12	34662980	99	0.882625
6	114208076	12	34663312	99	0.331201
6	114208076	12	34663387	99	0.833033
6	114208076	12	34664632	99	0.882625
6	114208076	12	34665027	99	0.882625
6	114208076	12	34665571	99	0.882625
6	114208076	12	34672340	99	0.882625
6	114208076	12	34672965	99	0.882625
6	114208076	12	34674139	99	0.882625
6	114208076	12	34674596	99	0.882625
6	114208076	12	34674900	99	0.882625
6	114208076	12	34675270	99	0.882625
6	114208076	12	34676058	99	0.882625
6	114208076	12	34676181	99	0.829576
6	114208076	12	34676793	99	0.829576
6	114208076	12	34676910	99	0.882625
6	114208076	12	34677030	99	0.882625
6	114208076	12	34677562	99	0.882625
6	114208076	12	34677821	99	0.882625
6	114208076	12	34677897	99	0.882625
6	114208076	12	34678751	99	0.882625
6	114208076	12	34679081	99	0.882625
6	114208076	12	34679516	99	0.882625
6	114208076	12	34679569	99	0.882625
6	114208076	12	34679889	99	0.882625
6	114208076	12	34679897	99	0.882625
6	114208076	12	34679937	99	0.882625
6	114208076	12	34680440	99	0.882625
6	114208076	12	34680980	99	0.882625
6	114208076	12	34681246	99	0.882625
6	114208076	12	34681305	99	0.882625
6	114208076	12	34682542	99	0.882625
6	114208076	12	34682993	99	0.882625
6	114208076	12	34683185	99	0.882625
6	114208076	12	34683261	99	0.882625
6	114208076	12	34683359	99	0.882625
6	114208076	12	34683373	99	0.882625
6	114208076	12	34683805	99	0.882625
6	114208076	12	34683901	99	0.845503
6	114208076	12	34684121	99	0.882625
6	114208076	12	34684196	99	0.882625
6	114208076	12	34684424	99	0.829576
6	114208076	12	34684756	99	0.882625
6	114208076	12	34685108	99	0.882625
6	114208076	12	34686009	99	0.882625
6	114208076	12	34686635	99	0.882625
6	114208076	12	34686892	99	0.882625
6	114208076	12	34686922	99	0.882625
6	114208076	12	34686979	99	0.882625
6	114208076	12	34687469	99	0.882625
6	114208076	12	34687718	99	0.882625
6	114208076	12	34688081	99	0.845503
6	114208076	12	34688151	99	0.882625
6	114208076	12	34688512	99	0.882625
6	114208076	12	34688683	99	0.882625
6	114208076	12	34688917	99	0.882625
6	114208076	12	34689056	99	0.882625
6	114208076	12	34689508	99	0.882625
6	114208076	12	34689754	99	0.882625
6	114208076	12	34689964	99	0.882625
6	114208076	12	34690066	99	0.882625
6	114208076	12	34690215	99	0.882625
6	114208076	12	34690429	99	0.882625
6	114208076	12	34690702	99	0.882625
6	114208076	12	34690782	99	0.882625
6	114208076	12	34690859	99	0.882625
6	114208076	12	34691114	99	0.882625
6	114208076	12	34692035	99	0.882625
6	114208076	12	34692158	99	0.882625
6	114208076	12	34692711	99	0.882625
6	114208076	12	34693224	99	0.882625
6	114208076	12	34693524	99	0.882625
6	114208076	12	34694133	99	0.882625
6	114208076	12	34694135	99	0.882625
6	114208076	12	34694136	99	0.882625
6	114208076	12	34694137	99	0.882625
6	114208076	12	34694232	99	0.882625
6	114208076	12	34694307	99	0.882625
6	114208076	12	34694646	99	0.882625
6	114208076	12	34694762	99	0.882625
6	114208076	12	34695022	99	0.686378
6	114208076	12	34695933	99	0.882625
6	114208076	12	34696511	99	0.882625
6	114208076	12	34696546	99	0.882625
6	114208076	12	34696562	99	0.882625
6	114208076	12	34697665	99	0.882625
6	114208076	12	34698048	99	0.882625
6	114208076	12	34698056	99	0.882625
6	114208076	12	34698098	99	0.882625
6	114208076	12	34698643	99	0.882625
6	114208076	12	34699043	99	0.882625
6	114208076	12	34699159	99	0.882625
6	114208076	12	34700462	99	0.882625
6	114208076	12	34700542	99	0.882625
6	114208076	12	34701018	99	0.882625
6	114208076	12	34701159	99	0.556295
6	114208076	12	34701432	99	0.882625
6	114208076	12	34702213	99	0.845503
6	114208076	12	34702365	99	0.882625
6	114208076	12	34702606	99	0.829576
6	114208076	12	34703495	99	0.882625
6	114208076	12	34704776	99	0.882625
6	114208076	12	34705343	99	0.882625
6	114208076	12	34705437	99	0.882625
6	114208076	12	34705714	99	0.882625
6	114208076	12	34705796	99	0.882625
6	114208076	12	34706279	99	0.882625
6	114208076	12	34706356	99	0.882625
6	114208076	12	34706615	99	0.882625
6	114208076	12	34706666	99	0.882625
6	114208076	12	34707513	99	0.882625
6	114208076	12	34708687	99	0.882625
6	114208076	12	34708907	99	0.882625
6	114208076	12	34709168	99	0.666754
6	114208076	12	34709211	99	0.494875
6	114208076	12	34710151	99	0.882625
6	114208076	12	34710478	99	0.882625
6	114208076	12	34710487	99	0.882625
6	114208076	12	34710516	99	0.882625
6	114208076	12	34710540	99	0.882625
6	114208076	12	34710600	99	0.882625
6	114208076	12	34710876	99	0.882625
6	114208076	12	34711820	99	0.882625
6	114208076	12	34711860	99	0.882625
6	114208076	12	34711991	99	0.882625
6	114208076	12	34712142	99	0.882625
6	114208076	12	34712485	99	0.882625
6	114208076	12	34712574	99	0.882625
6	114208076	12	34712684	99	0.882625
6	114208076	12	34712698	99	0.882625
6	114208076	12	34712812	99	0.882625
6	114208076	12	34713609	99	0.882625
6	114208076	12	34713707	99	0.882625
6	114208076	12	34713775	99	0.882625
6	114208076	12	34714683	99	0.882625
6	114208076	12	34714695	99	0.882625
6	114208076	12	34715220	99	0.882625
6	114208076	12	34715224	99	0.882625
6	114208076	12	34715340	99	0.882625
6	114208076	12	34715544	99	0.882625
6	114208076	12	34716179	99	0.882625
6	114208076	12	34716796	99	0.882625
6	114208076	12	34717405	99	0.882625
6	114208076	12	34717435	99	0.882625
6	114208076	12	34717883	99	0.882625
6	114208076	12	34718146	99	0.882625
6	114208076	12	34718173	99	0.882625
6	114208076	12	34718639	99	0.882625
6	114208076	12	34718735	99	0.882625
6	114208076	12	34718886	99	0.882625
6	114208076	12	34719509	99	0.882625
6	114208076	12	34719602	99	0.882625
6	114208076	12	34720240	99	0.882625
6	114208076	12	34720346	99	0.882625
6	114208076	12	34720687	99	0.882625
6	114208076	12	34722088	99	0.882625
6	114208076	12	34722142	99	0.833033
6	114208076	12	34722674	99	0.882625
6	114208076	12	34723326	99	0.882625
6	114208076	12	34723363	99	0.882625
6	114208076	12	34723387	99	0.882625
6	114208076	12	34723517	99	0.882625
6	114208076	12	34723662	99	0.882625
6	114208076	12	34723968	99	0.882625
6	114208076	12	34724705	99	0.882625
6	114208076	12	34724894	99	0.882625
6	114208076	12	34725267	99	0.882625
6	114208076	12	34725281	99	0.882625
6	114208076	12	34726165	99	0.882625
6	114208076	12	34726349	99	0.882625
6	114208076	12	34726383	99	0.882625
6	114208076	12	34726480	99	0.882625
6	114208076	12	34727547	99	0.882625
6	114208076	12	34727838	99	0.882625
6	114208076	12	34728106	99	0.882625
6	114208076	12	34728166	99	0.882625
6	114208076	12	34728404	99	0.882625
6	114208076	12	34728430	99	0.882625
6	114208076	12	34728433	99	0.882625
6	114208076	12	34728690	99	0.882625
6	114208076	12	34728691	99	0.882625
6	114208076	12	34728916	99	0.882625
6	114208076	12	34729168	99	0.882625
6	114208076	12	34729452	99	0.882625
6	114208076	12	34729522	99	0.882625
6	114208076	12	34729595	99	0.882625
6	114208076	12	34729766	99	0.882625
6	114208076	12	34729818	99	0.882625
6	114208076	12	34729900	99	0.882625
6	114208076	12	34730756	99	0.882625
6	114208076	12	34730830	99	0.882625
6	114208076	12	34731338	99	0.882625
6	114208076	12	34731374	99	0.882625
6	114208076	12	34731389	99	0.882625
6	114208076	12	34731391	99	0.882625
6	114208076	12	34731688	99	0.833033
6	114208076	12	34731829	99	0.882625
6	114208076	12	34731924	99	0.882625
6	114208076	12	34732763	99	0.882625
6	114208076	12	34733170	99	0.882625
6	114208076	12	34733214	99	0.882625
6	114208076	12	34733281	99	0.882625
6	114208076	12	34733483	99	0.882625
6	114208076	12	34733597	99	0.882625
6	114208076	12	34733671	99	0.882625
6	114208076	12	34733819	99	0.882625
6	114208076	12	34733891	99	0.882625
6	114208076	12	34734370	99	0.882625
6	114208076	12	34734421	99	0.641555
6	114208076	12	34735221	99	0.882625
6	114208076	12	34735225	99	0.882625
6	114208076	12	34735261	99	0.882625
6	114208076	12	34735404	99	0.882625
6	114208076	12	34735885	99	0.882625
6	114208076	12	34736001	99	0.882625
6	114208076	12	34736061	99	0.739208
6	114208076	12	34736263	99	0.882625
6	114208076	12	34736268	99	0.882625
6	114208076	12	34736307	99	0.882625
6	114208076	12	34736786	99	0.882625
6	114208076	12	34737069	99	0.882625
6	114208076	12	34737121	99	0.882625
6	114208076	12	34737267	99	0.882625
6	114208076	12	34737955	99	0.882625
6	114208076	12	34738048	99	0.882625
6	114208076	12	34738354	99	0.882625
6	114208076	12	34738754	99	0.698619
6	114208076	12	34738917	99	0.882625
6	114208076	12	34739040	99	0.554316
6	114208076	12	34739225	99	0.882625
6	114208076	12	34739303	99	0.882625
6	114208076	12	34739683	99	0.882625
6	114208076	12	34739902	99	0.882625
6	114208076	12	34739950	99	0.882625
6	114208076	12	34740449	99	0.882625
6	114208076	12	34740597	99	0.882625
6	114208076	12	34740735	99	0.882625
6	114208076	12	34740784	99	0.882625
6	114208076	12	34741174	99	0.882625
6	114208076	12	34742005	99	0.666754
6	114208076	12	34742514	99	0.882625
6	114208076	12	34742707	99	0.882625
6	114208076	12	34743055	99	0.882625
6	114208076	12	34744722	99	0.882625
6	114208076	12	34744747	99	0.882625
6	114208076	12	34744867	99	0.882625
6	114208076	12	34744949	99	0.882625
6	114208076	12	34745162	99	0.882625
6	114208076	12	34745573	99	0.882625
6	114208076	12	34746348	99	0.882625
6	114208076	12	34747307	99	0.882625
6	114208076	12	34747560	99	0.948545
6	114208076	12	34747668	99	0.948545
6	114208076	12	34747711	99	0.948545
6	114208076	12	34748173	99	0.882625
6	114208076	12	34748413	99	0.882625
6	114208076	12	34748927	99	0.579808
6	114208076	12	34749626	99	0.882625
6	114208076	12	34749894	99	0.882625
6	114208076	12	34749998	99	0.882625
6	114208076	12	34749999	99	0.882625
6	114208076	12	34750133	99	0.882625
6	114208076	12	34750239	99	0.882625
6	114208076	12	34751032	99	0.882625
6	114208076	12	34751194	99	0.882625
6	114208076	12	34751401	99	0.882625
6	114208076	12	34751407	99	0.882625
6	114208076	12	34751500	99	0.882625
6	114208076	12	34751632	99	0.882625
6	114208076	12	34751693	99	0.882625
6	114208076	12	34751777	99	0.882625
6	114208076	12	34752019	99	0.686378
6	114208076	12	34752533	99	0.882625
6	114208076	12	34753480	99	0.882625
6	114208076	12	34753517	99	0.882625
6	114208076	12	34753558	99	0.882625
6	114208076	12	34753736	99	0.882625
6	114208076	12	34754147	99	0.882625
6	114208076	12	34754247	99	0.882625
6	114208076	12	34754387	99	0.882625
6	114208076	12	34754409	99	0.882625
6	114208076	12	34754757	99	0.863178
6	114208076	12	34754832	99	0.882625
6	114208076	12	34754858	99	0.882625
6	114208076	12	34754957	99	0.882625
6	114208076	12	34755219	99	0.882625
6	114208076	12	34755860	99	0.863178
6	114208076	12	34757403	99	0.882625
6	114208076	12	34757616	99	0.882625
6	114208076	12	34758352	99	0.882625
6	114208076	12	34758388	99	0.882625
6	114208076	12	34758721	99	0.882625
6	114208076	12	34758780	99	0.882625
6	114208076	12	34758851	99	0.882625
6	114208076	12	34759343	99	0.882625
6	114208076	12	34759677	99	0.882625
6	114208076	12	34759822	99	0.882625
6	114208076	12	34759843	99	0.882625
6	114208076	12	34759906	99	0.882625
6	114208076	12	34759931	99	0.882625
6	114208076	12	34760801	99	0.882625
6	114208076	12	34761150	99	0.882625
6	114208076	12	34761609	99	0.882625
6	114208076	12	34761886	99	0.882625
6	114208076	12	34761890	99	0.882625
6	114208076	12	34762063	99	0.882625
6	114208076	12	34762420	99	0.882625
6	114208076	12	34763086	99	0.882625
6	114208076	12	34763316	99	0.882625
6	114208076	12	34763361	99	0.882625
6	114208076	12	34763374	99	0.882625
6	114208076	12	34764236	99	0.882625
6	114208076	12	34764335	99	0.882625
6	114208076	12	34764398	99	0.882625
6	114208076	12	34764405	99	0.882625
6	114208076	12	34764522	99	0.54896
6	114208076	12	34764691	99	0.882625
6	114208076	12	34764990	99	0.882625
6	114208076	12	34765091	99	0.882625
6	114208076	12	34765272	99	0.882625
6	114208076	12	34765383	99	0.882625
6	114208076	12	34765666	99	0.882625
6	114208076	12	34765770	99	0.882625
6	114208076	12	34766345	99	0.882625
6	114208076	12	34766373	99	0.882625
6	114208076	12	34766843	99	0.882625
6	114208076	12	34767644	99	0.882625
6	114208076	12	34767785	99	0.882625
6	114208076	12	34767847	99	0.882625
6	114208076	12	34767952	99	0.882625
6	114208076	12	34768034	99	0.882625
6	114208076	12	34768184	99	0.882625
6	114208076	12	34768393	99	0.882625
6	114208076	12	34768457	99	0.882625
6	114208076	12	34768651	99	0.882625
6	114208076	12	34768702	99	0.882625
6	114208076	12	34769237	99	0.882625
6	114208076	12	34769261	99	0.882625
6	114208076	12	34769363	99	0.882625
6	114208076	12	34769385	99	0.882625
6	114208076	12	34769699	99	0.882625
6	114208076	12	34769774	99	0.882625
6	114208076	12	34769793	99	0.882625
6	114208076	12	34769795	99	0.882625
6	114208076	12	34770245	99	0.882625
6	114208076	12	34770788	99	0.882625
6	114208076	12	34770987	99	0.882625
6	114208076	12	34771176	99	0.882625
6	114208076	12	34771634	99	0.882625
6	114208076	12	34772667	99	0.882625
6	114208076	12	34773124	99	0.882625
6	114208076	12	34773606	99	0.882625
6	114208076	12	34774087	99	0.882625
6	114208076	12	34774369	99	0.882625
6	114208076	12	34774454	99	0.882625
6	114208076	12	34774890	99	0.882625
6	114208076	12	34775456	99	0.882625
6	114208076	12	34775885	99	0.686378
6	114208076	12	34776116	99	0.882625
6	114208076	12	34776127	99	0.882625
6	114208076	12	34776647	99	0.882625
6	114208076	12	34776859	99	0.882625
6	114208076	12	34777065	99	0.882625
6	114208076	12	34777084	99	0.882625
6	114208076	12	34777469	99	0.882625
6	114208076	12	34777664	99	0.882625
6	114208076	12	34777892	99	0.882625
6	114208076	12	34777924	99	0.882625
6	114208076	12	34778244	99	0.882625
6	114208076	12	34778418	99	0.882625
6	114208076	12	34778430	99	0.882625
6	114208076	12	34778808	99	0.882625
6	114208076	12	34779476	99	0.882625
6	114208076	12	34779634	99	0.833033
6	114208076	12	34780658	99	0.882625
6	114208076	12	34780912	99	0.882625
6	114208076	12	34781608	99	0.882625
6	114208076	12	34782069	99	0.882625
6	114208076	12	34782310	99	0.882625
6	114208076	12	34782370	99	0.882625
6	114208076	12	34782732	99	0.317314
6	114208076	12	34782765	99	0.302106
6	114208076	12	34782854	99	0.882625
6	114208076	12	34782914	99	0.829576
6	114208076	12	34783033	99	0.882625
6	114208076	12	34783758	99	0.882625
6	114208076	12	34784130	99	0.882625
6	114208076	12	34784286	99	0.882625
6	114208076	12	34784501	99	0.882625
6	114208076	12	34784627	99	0.882625
6	114208076	12	34785325	99	0.845503
6	114208076	12	34786515	99	0.882625
6	114208076	12	34786644	99	0.882625
6	114208076	12	34787027	99	0.882625
6	114208076	12	34787078	99	0.882625
6	114208076	12	34787178	99	0.882625
6	114208076	12	34787237	99	0.882625
6	114208076	12	34787241	99	0.882625
6	114208076	12	34787721	99	0.882625
6	114208076	12	34788447	99	0.882625
6	114208076	12	34788509	99	0.882625
6	114208076	12	34788703	99	0.882625
6	114208076	12	34788845	99	0.882625
6	114208076	12	34788998	99	0.882625
6	114208076	12	34789219	99	0.882625
6	114208076	12	34789308	99	0.882625
6	114208076	12	34789338	99	0.882625
6	114208076	12	34789461	99	0.882625
6	114208076	12	34789590	99	0.882625
6	114208076	12	34789701	99	0.882625
6	114208076	12	34789892	99	0.882625
6	114208076	12	34790165	99	0.882625
6	114208076	12	34790252	99	0.882625
6	114208076	12	34790262	99	0.882625
6	114208076	12	34790729	99	0.882625
6	114208076	12	34790881	99	0.845503
6	114208076	12	34790975	99	0.882625
6	114208076	12	34790989	99	0.882625
6	114208076	12	34791054	99	0.882625
6	114208076	12	34791248	99	0.882625
6	114208076	12	34791303	99	0.882625
6	114208076	12	34791409	99	0.882625
6	114208076	12	34791622	99	0.882625
6	114208076	12	34791737	99	0.882625
6	114208076	12	34791905	99	0.882625
6	114208076	12	34792103	99	0.882625
6	114208076	12	34792979	99	0.882625
6	114208076	12	34793124	99	0.882625
6	114208076	12	34794209	99	0.882625
6	114208076	12	34794703	99	0.882625
6	114208076	12	34794821	99	0.882625
6	114208076	12	34794878	99	0.882625
6	114208076	12	34795026	99	0.882625
6	114208076	12	34795058	99	0.882625
6	114208076	12	34795305	99	0.882625
6	114208076	12	34795866	99	0.882625
6	114208076	12	34796656	99	0.882625
6	114208076	12	34797346	99	0.882625
6	114208076	12	34797904	99	0.882625
6	114208076	12	34799239	99	0.882625
6	114208076	12	34799434	99	0.882625
6	114208076	12	34799583	99	0.882625
6	114208076	12	34799729	99	0.882625
6	114208076	12	34800110	99	0.882625
6	114208076	12	34800251	99	0.882625
6	114208076	12	34800276	99	0.882625
6	114208076	12	34800453	99	0.882625
6	114208076	12	34800738	99	0.882625
6	114208076	12	34800791	99	0.882625
6	114208076	12	34801504	99	0.882625
6	114208076	12	34801927	99	0.882625
6	114208076	12	34801993	99	0.882625
6	114208076	12	34802289	99	0.882625
6	114208076	12	34803090	99	0.882625
6	114208076	12	34803156	99	0.882625
6	114208076	12	34803325	99	0.882625
6	114208076	12	34803556	99	0.882625
6	114208076	12	34804080	99	0.882625
6	114208076	12	34804150	99	0.882625
6	114208076	12	34804518	99	0.882625
6	114208076	12	34804849	99	0.882625
6	114208076	12	34805098	99	0.882625
6	114208076	12	34805224	99	0.882625
6	114208076	12	34806106	99	0.882625
6	114208076	12	34806247	99	0.882625
6	114208076	12	34806366	99	0.882625
6	114208076	12	34806499	99	0.882625
6	114208076	12	34806982	99	0.882625
6	114208076	12	34807058	99	0.882625
6	114208076	12	34807133	99	0.882625
6	114208076	12	34807165	99	0.882625
6	114208076	12	34807405	99	0.882625
6	114208076	12	34807518	99	0.882625
6	114208076	12	34807707	99	0.882625
6	114208076	12	34807725	99	0.882625
6	114208076	12	34808305	99	0.882625
6	114208076	12	34808409	99	0.882625
6	114208076	12	34808491	99	0.882625
6	114208076	12	34808535	99	0.882625
6	114208076	12	34808593	99	0.882625
6	114208076	12	34808975	99	0.882625
6	114208076	12	34809295	99	0.882625
6	114208076	12	34810335	99	0.882625
6	114208076	12	34810870	99	0.882625
6	114208076	12	34811277	99	0.695923
6	114208076	12	34812558	99	0.882625
6	114208076	12	34813690	99	0.882625
6	114208076	12	34814148	99	0.882625
6	114208076	12	34814762	99	0.833033
6	114208076	12	34814863	99	0.833033
6	114208076	12	34815030	99	0.833033
6	114208076	12	34815479	99	0.833033
6	114208076	12	34815644	99	0.833033
6	114208076	12	34816526	99	0.833033
6	114208076	12	34816587	99	0.833033
6	114208076	12	34817347	99	0.833033
6	114208076	12	34817384	99	0.833033
6	114208076	12	34817422	99	0.833033
6	114208076	12	34817522	99	0.833033
6	114208076	12	34817606	99	0.833033
6	114208076	12	34817775	99	0.833033
6	114208076	12	34818852	99	0.737889
6	114208076	12	34819660	99	0.833033
6	114208076	12	34819751	99	0.833033
6	114208076	12	34819779	99	0.833033
6	114208076	12	34819915	99	0.833033
6	114208076	12	34820244	99	0.833033
6	114208076	12	34820320	99	0.833033
6	114208076	12	34820478	99	0.85894
6	114208076	12	34820952	99	0.809227
6	114208076	12	34821391	99	0.833033
6	114208076	12	34821418	99	0.833033
6	114208076	12	34821621	99	0.833033
6	114208076	12	34821650	99	0.833033
6	114208076	12	34821918	99	0.797809
6	114208076	12	34822120	99	0.833033
6	114208076	12	34822674	99	0.833033
6	114208076	12	34822924	99	0.353412
6	114208076	12	34823090	99	0.597069
6	114208076	12	34823156	99	0.784803
6	114208076	12	34823561	99	0.833033
6	114208076	12	34823660	99	0.833033
6	114208076	12	34823893	99	0.692249
6	114208076	12	34824296	99	0.761748
6	114208076	12	34824338	99	0.833033
6	114208076	12	34824512	99	0.784803
6	114208076	12	34824539	99	0.692249
6	114208076	12	34824558	99	0.692249
6	114208076	12	34824655	99	0.833033
6	114208076	12	34825322	99	0.882625
6	114208076	12	34825588	99	0.833033
6	114208076	12	34825740	99	0.833033
6	114208076	12	34825789	99	0.833033
6	114208076	12	34825908	99	0.833033
6	114208076	12	34825920	99	0.833033
6	114208076	12	34826166	99	0.833033
6	114208076	12	34826257	99	0.833033
6	114208076	12	34826490	99	0.833033
6	114208076	12	34826515	99	0.833033
6	114208076	12	34826522	99	0.833033
6	114208076	12	34826862	99	0.833033
6	114208076	12	34826888	99	0.833033
6	114208076	12	34827007	99	0.882625
6	114208076	12	34827774	99	0.882625
6	114208076	12	34828055	99	0.882625
6	114208076	12	34828287	99	0.882625
6	114208076	12	34828374	99	0.882625
6	114208076	12	34828386	99	0.882625
6	114208076	12	34829542	99	0.882625
6	114208076	12	34830486	99	0.833033
6	114208076	12	34830973	99	0.833033
6	114208076	12	34831314	99	0.833033
6	114208076	12	34831383	99	0.833033
6	114208076	12	34831465	99	0.882625
6	114208076	12	34831657	99	0.833033
6	114208076	12	34831676	99	0.882625
6	114208076	12	34831758	99	0.833033
6	114208076	12	34831994	99	0.796272
6	114208076	12	34832008	99	0.833033
6	114208076	12	34832540	99	0.833033
6	114208076	12	34832651	99	0.833033
6	114208076	12	34833144	99	0.833033
6	114208076	12	34833361	99	0.833033
6	114208076	12	34834009	99	0.833033
6	114208076	12	34834537	99	0.833033
6	114208076	12	34834854	99	0.833033
6	114208076	12	34834986	99	0.833033
6	114208076	12	34835115	99	0.833033
6	114208076	12	34835412	99	0.833033
6	114208076	12	34835596	99	0.882625
6	114208076	12	34835655	99	0.833033
6	114208076	12	34835893	99	0.833033
6	114208076	12	34835968	99	0.833033
6	114208076	12	34836125	99	0.833033
6	114208076	12	34836242	99	0.833033
6	114208076	12	34836389	99	0.833033
6	114208076	12	34836538	99	0.833033
6	114208076	12	34836601	99	0.833033
6	114208076	12	34837051	99	0.833033
6	114208076	12	34837192	99	0.882625
6	114208076	12	34837338	99	0.833033
6	114208076	12	34838368	99	0.833033
6	114208076	12	34838452	99	0.833033
6	114208076	12	34838469	99	0.642391
6	114208076	12	34838628	99	0.833033
6	114208076	12	34839298	99	0.387401
6	114208076	12	34839314	99	0.833033
6	114208076	12	34839352	99	0.833033
6	114208076	12	34839362	99	0.833033
6	114208076	12	34839432	99	0.833033
6	114208076	12	34839495	99	0.833033
6	114208076	12	34839505	99	0.833033
6	114208076	12	34839762	99	0.833033
6	114208076	12	34839810	99	0.833033
6	114208076	12	34840501	99	0.833033
6	114208076	12	34840536	99	0.833033
6	114208076	12	34840570	99	0.833033
6	114208076	12	34840636	99	0.833033
6	114208076	12	34840659	99	0.833033
6	114208076	12	34840801	99	0.833033
6	114208076	12	34840843	99	0.833033
6	114208076	12	34840941	99	0.833033
6	114208076	12	34840952	99	0.833033
6	114208076	12	34846189	99	0.814941
6	114208076	12	34846783	99	0.882625
6	114208076	12	34847156	99	0.814941
6	114208076	12	34847174	99	0.814941
6	114208076	12	34847212	99	0.814941
6	114208076	12	34847842	99	0.863178
6	114208076	12	34848418	99	0.863178
6	114208076	12	34848512	99	0.882625
6	114208076	12	34848600	99	0.882625
6	114208076	12	34848605	99	0.863178
6	114208076	12	34848816	99	0.863178
6	114208076	12	34849136	99	0.863178
6	114208076	12	34850001	99	0.882625
6	114208076	12	34850428	99	0.882625
6	114208076	12	34851113	99	0.863178
6	114208076	12	34851130	99	0.863178
6	114208076	12	34851521	99	0.863178
6	114208076	12	34851628	99	0.882625
6	114208076	12	34852941	99	0.882625
6	114208076	12	34853468	99	0.882625
6	114208076	12	34853575	99	0.882625
6	114208076	12	34853809	99	0.882625
6	114208076	12	34854245	99	0.882625
6	114208076	12	34854424	99	0.882625
6	114208076	12	34854584	99	0.882625
6	114208076	12	34854785	99	0.882625
6	114208076	12	34855195	99	0.882625
6	114208076	12	37856765	99	0.882625
6	114208076	12	37857655	99	0.882625
6	114208076	12	37858339	99	0.882625
6	114208076	12	37858969	99	0.882625
6	114208076	12	37859702	99	0.661866
6	114208076	12	37859939	99	0.882625
6	114208076	12	37860551	99	0.910036
6	114208076	12	37861981	99	0.882625
6	114208076	12	37862055	99	0.882625
6	114208076	12	37862959	99	0.882625
6	114208076	12	37863041	99	0.882625
6	114208076	12	37864521	99	0.882625
6	114208076	12	37864924	99	0.829576
6	114208076	12	37865353	99	0.882625
6	114208076	12	37865370	99	0.829576
6	114208076	12	37865973	99	0.882625
6	114208076	12	37866239	99	0.882625
6	114208076	12	37866566	99	0.784803
6	114208076	12	37866625	99	0.882625
6	114208076	12	37868413	99	0.882625
6	114208076	12	37869399	99	0.882625
6	114208076	12	37869962	99	0.882625
6	114208076	12	37870419	99	0.882625
6	114208076	12	37870553	99	0.882625
6	114208076	12	37870782	99	0.882625
6	114208076	12	37871223	99	0.882625
6	114208076	12	37871972	99	0.882625
6	114208076	12	37872065	99	0.882625
6	114208076	12	37872559	99	0.882625
6	114208076	12	37872669	99	0.882625
6	114208076	12	37872723	99	0.882625
6	114208076	12	37872970	99	0.829576
6	114208076	12	37873571	99	0.882625
6	114208076	12	37873859	99	0.882625
6	114208076	12	37874231	99	0.882625
6	114208076	12	37874841	99	0.882625
6	114208076	12	37875029	99	0.882625
6	114208076	12	37875185	99	0.882625
6	114208076	12	37875253	99	0.882625
6	114208076	12	37875352	99	0.882625
6	114208076	12	37875399	99	0.882625
6	114208076	12	37876913	99	0.882625
6	114208076	12	37876941	99	0.882625
6	114208076	12	37877361	99	0.882625
6	114208076	12	37877396	99	0.882625
6	114208076	12	37878247	99	0.882625
6	114208076	12	37878466	99	0.882625
6	114208076	12	37879103	99	0.591274
6	114208076	12	37879479	99	0.882625
6	114208076	12	37881160	99	0.882625
6	114208076	12	37881520	99	0.882625
6	114208076	12	37882054	99	0.562605
6	114208076	12	37882083	99	0.737889
6	114208076	12	37883614	99	0.882625
6	114208076	12	37883787	99	0.882625
6	114208076	12	37884025	99	0.882625
6	114208076	12	37884398	99	0.882625
6	114208076	12	37884522	99	0.882625
6	114208076	12	37884753	99	0.845503
6	114208076	12	37885081	99	0.845503
6	114208076	12	37885936	99	0.882625
6	114208076	12	37886334	99	0.882625
6	114208076	12	37886377	99	0.882625
6	114208076	12	37886472	99	0.882625
6	114208076	12	37886984	99	0.882625
6	114208076	12	37887177	99	0.882625
6	114208076	12	37887402	99	0.882625
6	114208076	12	37888975	99	0.882625
6	114208076	12	37889025	99	0.492487
6	114208076	12	37889572	99	0.882625
6	114208076	12	37889900	99	0.882625
6	114208076	12	37890874	99	0.863178
6	114208076	12	37891194	99	0.882625
6	114208076	12	37891448	99	0.882625
6	114208076	12	37891863	99	0.882625
6	114208076	12	37892506	99	0.882625
6	114208076	12	37893380	99	0.829576
6	114208076	12	37893476	99	0.882625
6	114208076	12	37893646	99	0.882625
6	114208076	12	37896268	99	0.882625
6	114208076	12	37896977	99	0.882625
6	114208076	12	37897026	99	0.882625
6	114208076	12	37897327	99	0.882625
6	114208076	12	37897858	99	0.882625
6	114208076	12	37898543	99	0.829576
6	114208076	12	37898675	99	0.882625
6	114208076	12	37898921	99	0.882625
6	114208076	12	37899320	99	0.882625
6	114208076	12	37899410	99	0.882625
6	114208076	12	37900129	99	0.882625
6	114208076	12	37900821	99	0.882625
6	114208076	12	37901316	99	0.882625
6	114208076	12	37902632	99	0.882625
6	114208076	12	37902735	99	0.882625
6	114208076	12	37903456	99	0.882625
6	114208076	12	37903888	99	0.882625
6	114208076	12	37904400	99	0.882625
6	114208076	12	37904678	99	0.882625
6	114208076	12	37905476	99	0.882625
6	114208076	12	37905648	99	0.882625
6	114208076	12	37905776	99	0.882625
6	114208076	12	37905810	99	0.882625
6	114208076	12	37906576	99	0.743001
6	114208076	12	37906603	99	0.735445
6	114208076	12	37906912	99	0.829576
6	114208076	12	37907330	99	0.882625
6	114208076	12	37907845	99	0.882625
6	114208076	12	37908250	99	0.882625
6	114208076	12	37908348	99	0.882625
6	114208076	12	37908617	99	0.829576
6	114208076	12	37909235	99	0.882625
6	114208076	12	37909319	99	0.882625
6	114208076	12	37909756	99	0.882625
6	114208076	12	37909957	99	0.882625
6	114208076	12	37910128	99	0.882625
6	114208076	12	37910467	99	0.882625
6	114208076	12	37910703	99	0.829576
6	114208076	12	37910711	99	0.882625
6	114208076	12	37910753	99	0.882625
6	114208076	12	37910881	99	0.882625
6	114208076	12	37911131	99	0.882625
6	114208076	12	37911498	99	0.882625
6	114208076	12	37911754	99	0.882625
6	114208076	12	37911855	99	0.882625
6	114208076	12	37912301	99	0.882625
6	114208076	12	37912437	99	0.882625
6	114208076	12	37912524	99	0.882625
6	114208076	12	37912536	99	0.882625
6	114208076	12	37912960	99	0.829576
6	114208076	12	37914067	99	0.882625
6	114208076	12	37914645	99	0.882625
6	114208076	12	37914678	99	0.882625
6	114208076	12	37914916	99	0.68933
6	114208076	12	37915219	99	0.882625
6	114208076	12	37915606	99	0.882625
6	114208076	12	37915911	99	0.882625
6	114208076	12	37916158	99	0.882625
6	114208076	12	37916489	99	0.882625
6	114208076	12	37917098	99	0.882625
6	114208076	12	37918271	99	0.882625
6	114208076	12	37918489	99	0.882625
6	114208076	12	37918570	99	0.882625
6	114208076	12	37918686	99	0.882625
6	114208076	12	37918696	99	0.882625
6	114208076	12	37918806	99	0.882625
6	114208076	12	37919367	99	0.829576
6	114208076	12	37920067	99	0.882625
6	114208076	12	37920386	99	0.882625
6	114208076	12	37920545	99	0.882625
6	114208076	12	37920801	99	0.882625
6	114208076	12	37920897	99	0.882625
6	114208076	12	37921112	99	0.882625
6	114208076	12	37921363	99	0.882625
6	114208076	12	37921557	99	0.882625
6	114208076	12	37922086	99	0.882625
6	114208076	12	37922322	99	0.882625
6	114208076	12	37922698	99	0.882625
6	114208076	12	37923047	99	0.882625
6	114208076	12	37923077	99	0.882625
6	114208076	12	37923370	99	0.882625
6	114208076	12	37923684	99	0.882625
6	114208076	12	37923710	99	0.882625
6	114208076	12	37924069	99	0.882625
6	114208076	12	37924182	99	0.882625
6	114208076	12	37925049	99	0.845503
6	114208076	12	37925206	99	0.882625
6	114208076	12	37926841	99	0.882625
6	114208076	12	37926989	99	0.882625
6	114208076	12	37927111	99	0.882625
6	114208076	12	37927335	99	0.882625
6	114208076	12	37927760	99	0.882625
6	114208076	12	37927795	99	0.882625
6	114208076	12	37929191	99	0.882625
6	114208076	12	37929323	99	0.882625
6	114208076	12	37929647	99	0.882625
6	114208076	12	37929852	99	0.882625
6	114208076	12	37930102	99	0.829576
6	114208076	12	37930357	99	0.882625
6	114208076	12	37931277	99	0.829576
6	114208076	12	37931759	99	0.882625
6	114208076	12	37931859	99	0.882625
6	114208076	12	37932487	99	0.882625
6	114208076	12	37932960	99	0.882625
6	114208076	12	37933241	99	0.829576
6	114208076	12	37933368	99	0.882625
6	114208076	12	37933752	99	0.829576
6	114208076	12	37934882	99	0.882625
6	114208076	12	37935126	99	0.882625
6	114208076	12	37935173	99	0.882625
6	114208076	12	37935330	99	0.882625
6	114208076	12	37935498	99	0.882625
6	114208076	12	37935547	99	0.882625
6	114208076	12	37935662	99	0.882625
6	114208076	12	37935696	99	0.882625
6	114208076	12	37936080	99	0.882625
6	114208076	12	37936122	99	0.882625
6	114208076	12	37936143	99	0.882625
6	114208076	12	37936368	99	0.882625
6	114208076	12	37936743	99	0.60464
6	114208076	12	37937565	99	0.882625
6	114208076	12	37937830	99	0.882625
6	114208076	12	37937943	99	0.882625
6	114208076	12	37938001	99	0.882625
6	114208076	12	37938008	99	0.882625
6	114208076	12	37939725	99	0.882625
6	114208076	12	37939941	99	0.882625
6	114208076	12	37941032	99	0.882625
6	114208076	12	37941053	99	0.829576
6	114208076	12	37941154	99	0.882625
6	114208076	12	37941234	99	0.882625
6	114208076	12	37941348	99	0.882625
6	114208076	12	37941435	99	0.882625
6	114208076	12	37941584	99	0.882625
6	114208076	12	37941610	99	0.882625
6	114208076	12	37942616	99	0.882625
6	114208076	12	37943172	99	0.882625
6	114208076	12	37943227	99	0.882625
6	114208076	12	37943352	99	0.882625
6	114208076	12	37944062	99	0.882625
6	114208076	12	37944429	99	0.882625
6	114208076	12	37945069	99	0.882625
6	114208076	12	37945215	99	0.829576
6	114208076	12	37945516	99	0.720668
6	114208076	12	37945518	99	0.374838
6	114208076	12	37945632	99	0.882625
