## Supplementary data 1 for "Read mismapping from segmental duplications drives spurious *trans* associations": ESN_results (part 28 of 40)

1	10177	2	11093787	99	0.362894
6	114208943	12	38516989	99	0.843029
6	114208943	12	38517039	99	0.843029
6	114208943	12	38517760	99	0.843029
6	114208943	12	38517947	99	0.843029
6	114208943	12	38518056	99	0.843029
6	114208943	12	38518233	99	0.843029
6	114208943	12	38518277	99	0.843029
6	114208943	12	38519825	99	0.843029
6	114208943	12	38519852	99	0.843029
6	114208943	12	38520079	99	0.843029
6	114208943	12	38520529	99	0.843029
6	114208943	12	38520782	99	0.843029
6	114208943	12	38521642	99	0.391739
6	114208943	12	38522013	99	0.843029
6	114208943	12	38522512	99	0.713394
6	114208943	12	38522833	99	0.391739
6	114208943	12	38522886	99	0.843029
6	114208943	12	38523272	99	0.843029
6	114208943	12	38523788	99	0.843029
6	114208943	12	38524070	99	0.807659
6	114208943	12	38524377	99	0.843029
6	114208943	12	38524416	99	0.843029
6	114208943	12	38524845	99	0.843029
6	114208943	12	38525583	99	0.843029
6	114208943	12	38525858	99	0.843029
6	114208943	12	38525954	99	0.843029
6	114208943	12	38526077	99	0.843029
6	114208943	12	38526146	99	0.843029
6	114208943	12	38526254	99	0.843029
6	114208943	12	38526679	99	0.391739
6	114208943	12	38526973	99	0.843029
6	114208943	12	38527238	99	0.843029
6	114208943	12	38527310	99	0.843029
6	114208943	12	38527470	99	0.843029
6	114208943	12	38527713	99	0.391739
6	114208943	12	38527738	99	0.713394
6	114208943	12	38527917	99	0.843029
6	114208943	12	38527919	99	0.843029
6	114208943	12	38528184	99	0.843029
6	114208943	12	38528212	99	0.843029
6	114208943	12	38528438	99	0.843029
6	114208943	12	38529235	99	0.843029
6	114208943	12	38530537	99	0.843029
6	114208943	12	38530776	99	0.843029
6	114208943	12	38531307	99	0.843029
6	114208943	12	38531537	99	0.843029
6	114208943	12	38531911	99	0.843029
6	114208943	12	38532274	99	0.843029
6	114208943	12	38532523	99	0.843029
6	114208943	12	38533801	99	0.843029
6	114208943	12	38533925	99	0.843029
6	114208943	12	38535590	99	0.843029
6	114208943	12	38535625	99	0.843029
6	114208943	12	38536146	99	0.843029
6	114208943	12	38536215	99	0.843029
6	114208943	12	38537634	99	0.843029
6	114208943	12	38539049	99	0.843029
6	114208943	12	38539592	99	0.843029
6	114208943	12	38540005	99	0.843029
6	114208943	12	38540291	99	0.387225
6	114208943	12	38541087	99	0.843029
6	114208943	12	38541768	99	0.827517
6	114208943	12	38541795	99	0.843029
6	114208943	12	38542319	99	0.843029
6	114208943	12	38542402	99	0.843029
6	114208943	12	38543339	99	0.843029
6	114208943	12	38543374	99	0.843029
6	114208943	12	38543507	99	0.843029
6	114208943	12	38543536	99	0.843029
6	114208943	12	38543552	99	0.843029
6	114208943	12	38543559	99	0.843029
6	114208943	12	38544116	99	0.843029
6	114208943	12	38544490	99	0.843029
6	114208943	12	38544796	99	0.843029
6	114208943	12	38544895	99	0.843029
6	114208943	12	38545215	99	0.843029
6	114208943	12	38545262	99	0.843029
6	114208943	12	38545815	99	0.371809
6	114208943	12	38546852	99	0.843029
6	114208943	12	38547669	99	0.843029
6	114208943	12	38548153	99	0.843029
6	114208943	12	38548667	99	0.843029
6	114208943	12	38548753	99	0.843029
6	114208943	12	38549427	99	0.843029
6	114208943	12	38549684	99	0.843029
6	114208943	12	38550023	99	0.743011
6	114208943	12	38550329	99	0.843029
6	114208943	12	38550549	99	0.387225
6	114208943	12	38551292	99	0.843029
6	114208943	12	38552206	99	0.843029
6	114208943	12	38552382	99	0.843029
6	114208943	12	38552542	99	0.843029
6	114208943	12	38552571	99	0.843029
6	114208943	12	38552788	99	0.843029
6	114208943	12	38553257	99	0.843029
6	114208943	12	38553360	99	0.843029
6	114208943	12	38554175	99	0.43879
6	114208943	12	38556659	99	0.843029
6	114208943	12	38557078	99	0.843029
6	114208943	12	38557124	99	0.843029
6	114208943	12	38557169	99	0.843029
6	114208943	12	38557312	99	0.843029
6	114208943	12	38557493	99	0.318099
6	114208943	12	38557614	99	0.843029
6	114208943	12	38558811	99	0.843029
6	114208943	12	38558897	99	0.743365
6	114208943	12	38560292	99	0.843029
6	114208943	12	38560531	99	0.318099
6	114208943	12	38560842	99	0.843029
6	114208943	12	38561327	99	0.843029
6	114208943	12	38561426	99	0.843029
6	114208943	12	38561484	99	0.843029
6	114208943	12	38562563	99	0.843029
6	114208943	12	38562906	99	0.843029
6	114208943	12	38564585	99	0.77438
6	114208943	12	38564966	99	0.843029
6	114208943	12	38565636	99	0.305326
6	114208943	12	38566980	99	0.843029
6	114208943	12	38567798	99	0.843029
6	114208943	12	38568535	99	0.843029
6	114208943	12	38569085	99	0.827517
6	114208943	12	38569466	99	0.843029
6	114208943	12	38572219	99	0.843029
6	114208943	12	38572455	99	0.843029
6	114208943	12	38572743	99	0.843029
6	114208943	12	38574014	99	0.843029
6	114208943	12	38574432	99	0.843029
6	114208943	12	38575111	99	0.843029
6	114208943	12	38575307	99	0.639447
6	114208943	12	38575453	99	0.792481
6	114208943	12	38576109	99	0.843029
6	114208943	12	38577292	99	0.843029
6	114208943	12	38577698	99	0.843029
6	114208943	12	38577824	99	0.843029
6	114208943	12	38578970	99	0.843029
6	114208943	12	38579504	99	0.843029
6	114208943	12	38579598	99	0.843029
6	114208943	12	38580132	99	0.843029
6	114208943	12	38581787	99	0.843029
6	114208943	12	38582561	99	0.843029
6	114208943	12	38582928	99	0.843029
6	114208943	12	38583565	99	0.843029
6	114208943	12	38584046	99	0.843029
6	114208943	12	38584248	99	0.843029
6	114208943	12	38584337	99	0.843029
6	114208943	12	38584468	99	0.843029
6	114208943	12	38584772	99	0.843029
6	114208943	12	38585121	99	0.843029
6	114208943	12	38585169	99	0.843029
6	114208943	12	38585211	99	0.843029
6	114208943	12	38585834	99	0.843029
6	114208943	12	38586108	99	0.843029
6	114208943	12	38586171	99	0.843029
6	114208943	12	38586359	99	0.843029
6	114208943	12	38586521	99	0.843029
6	114208943	12	38587627	99	0.843029
6	114208943	12	38587683	99	0.843029
6	114208943	12	38587704	99	0.843029
6	114208943	12	38587859	99	0.316627
6	114208943	12	38588784	99	0.843029
6	114208943	12	38588922	99	0.843029
6	114208943	12	38589758	99	0.843029
6	114208943	12	38590192	99	0.843029
6	114208943	12	38590559	99	0.843029
6	114208943	12	38590864	99	0.843029
6	114208943	12	38591011	99	0.843029
6	114208943	12	38591402	99	0.843029
6	114208943	12	38591604	99	0.843029
6	114208943	12	38591631	99	0.843029
6	114208943	12	38592013	99	0.843029
6	114208943	12	38593728	99	0.843029
6	114208943	12	38594594	99	0.843029
6	114208943	12	38595480	99	0.843029
6	114208943	12	38595635	99	0.827517
6	114208943	12	38596045	99	0.552927
6	114208943	12	38596533	99	0.843029
6	114208943	12	38597308	99	0.843029
6	114208943	12	38597864	99	0.843029
6	114208943	12	38598197	99	0.843029
6	114208943	12	38598261	99	0.843029
6	114208943	12	38599089	99	0.843029
6	114208943	12	38599719	99	0.843029
6	114208943	12	38599854	99	0.843029
6	114208943	12	38600188	99	0.843029
6	114208943	12	38600640	99	0.843029
6	114208943	12	38600778	99	0.843029
6	114208943	12	38600896	99	0.843029
6	114208943	12	38601495	99	0.843029
6	114208943	12	38602337	99	0.843029
6	114208943	12	38602414	99	0.843029
6	114208943	12	38603625	99	0.843029
6	114208943	12	38604004	99	0.843029
6	114208943	12	38604089	99	0.843029
6	114208943	12	38605242	99	0.551864
6	114208943	12	38605884	99	0.843029
6	114208943	12	38606620	99	0.843029
6	114208943	12	38606776	99	0.843029
6	114208943	12	38606923	99	0.843029
6	114208943	12	38607137	99	0.843029
6	114208943	12	38607632	99	0.843029
6	114208943	12	38607755	99	0.843029
6	114208943	12	38607874	99	0.843029
6	114208943	12	38608072	99	0.843029
6	114208943	12	38608164	99	0.843029
6	114208943	12	38608260	99	0.843029
6	114208943	12	38608620	99	0.551864
6	114208943	12	38609362	99	0.843029
6	114208943	12	38609645	99	0.843029
6	114208943	12	38610557	99	0.843029
6	114208943	12	38612141	99	0.551864
6	114208943	12	38613431	99	0.843029
6	114208943	12	38613817	99	0.865735
6	114208943	12	38614703	99	0.843029
6	114208943	12	38614815	99	0.843029
6	114208943	12	38615166	99	0.843029
6	114208943	12	38615171	99	0.843029
6	114208943	12	38615313	99	0.843029
6	114208943	12	38616916	99	0.843029
6	114208943	12	38616927	99	0.843029
6	114208943	12	38617054	99	0.843029
6	114208943	12	38617120	99	0.843029
6	114208943	12	38618080	99	0.843029
6	114208943	12	38619807	99	0.843029
6	114208943	12	38620166	99	0.843029
6	114208943	12	38622486	99	0.843029
6	114208943	12	38622853	99	0.843029
6	114208943	12	38622913	99	0.843029
6	114208943	12	38623673	99	0.843029
6	114208943	12	38624064	99	0.843029
6	114208943	12	38624416	99	0.843029
6	114208943	12	38624795	99	0.843029
6	114208943	12	38626627	99	0.843029
6	114208943	12	38626784	99	0.843029
6	114208943	12	38627598	99	0.551864
6	114208943	12	38627832	99	0.843029
6	114208943	12	38628525	99	0.843029
6	114208943	12	38629166	99	0.521066
6	114208943	12	38629195	99	0.843029
6	114208943	12	38629346	99	0.843029
6	114208943	12	38629758	99	0.608113
6	114208943	12	38629789	99	0.843029
6	114208943	12	38630130	99	0.843029
6	114208943	12	38630875	99	0.843029
6	114208943	12	38631052	99	0.843029
6	114208943	12	38631744	99	0.76508
6	114208943	12	38633826	99	0.843029
6	114208943	12	38634367	99	0.73635
6	114208943	12	38634368	99	0.843029
6	114208943	12	38635553	99	0.843029
6	114208943	12	38635884	99	0.843029
6	114208943	12	38636078	99	0.843029
6	114208943	12	38636651	99	0.843029
6	114208943	12	38637787	99	0.843029
6	114208943	12	38638977	99	0.843029
6	114208943	12	38639307	99	0.843029
6	114208943	12	38640171	99	0.843029
6	114208943	12	38640465	99	0.843029
6	114208943	12	38641233	99	0.843029
6	114208943	12	38641460	99	0.843029
6	114208943	12	38642056	99	0.843029
6	114208943	12	38642298	99	0.843029
6	114208943	12	38642921	99	0.843029
6	114208943	12	38643798	99	0.843029
6	114208943	12	38644498	99	0.843029
6	114208943	12	38644916	99	0.843029
6	114208943	12	38645460	99	0.843029
6	114208943	12	38646344	99	0.843029
6	114208943	12	38646820	99	0.843029
6	114208943	12	38649418	99	0.843029
6	114208943	12	38649513	99	0.843029
6	114208943	12	38652214	99	0.843029
6	114208943	12	38652496	99	0.843029
6	114208943	12	38652657	99	0.843029
6	114208943	12	38653419	99	0.843029
6	114208943	12	38653663	99	0.843029
6	114208943	12	38653729	99	0.843029
6	114208943	12	38655075	99	0.843029
6	114208943	12	38655589	99	0.843029
6	114208943	12	38656486	99	0.843029
6	114208943	12	38656957	99	0.65148
6	114208943	12	38657152	99	0.843029
6	114208943	12	38658276	99	0.843029
6	114208943	12	38658898	99	0.843029
6	114208943	12	38659553	99	0.843029
6	114208943	12	38659562	99	0.843029
6	114208943	12	38660174	99	0.843029
6	114208943	12	38660544	99	0.843029
6	114208943	12	38662477	99	0.843029
6	114208943	12	38662576	99	0.843029
6	114208943	12	38662667	99	0.843029
6	114208943	12	38662679	99	0.843029
6	114208943	12	38662741	99	0.843029
6	114208943	12	38663681	99	0.843029
6	114208943	12	38664695	99	0.713394
6	114208943	12	38665985	99	0.827517
6	114208943	12	38666051	99	0.843029
6	114208943	12	38666268	99	0.843029
6	114208943	12	38668737	99	0.843029
6	114208943	12	38669207	99	0.843029
6	114208943	12	38670537	99	0.843029
6	114208943	12	38671426	99	0.843029
6	114208943	12	38671578	99	0.843029
6	114208943	12	38671580	99	0.843029
6	114208943	12	38672204	99	0.843029
6	114208943	12	38674321	99	0.843029
6	114208943	12	38674573	99	0.843029
6	114208943	12	38674722	99	0.843029
6	114208943	12	38674995	99	0.843029
6	114208943	12	38675762	99	0.843029
6	114208943	12	38675844	99	0.843029
6	114208943	12	38676383	99	0.843029
6	114208943	12	38677890	99	0.843029
6	114208943	12	38678866	99	0.757969
6	114208943	12	38680178	99	0.560421
6	114208943	12	38680572	99	0.757969
6	114208943	12	38681993	99	0.757969
6	114208943	12	38682044	99	0.757969
6	114208943	12	38682170	99	0.757969
6	114208943	12	38684176	99	0.686865
6	114208943	12	38684574	99	0.757969
6	114208943	12	38685393	99	0.757969
6	114208943	12	38686625	99	0.757969
6	114208943	12	38688206	99	0.757969
6	114208943	12	38691540	99	0.757969
6	114208943	12	38692058	99	0.757969
6	114208943	12	38692424	99	0.757969
6	114208943	12	38692633	99	0.757969
6	114208943	12	38693398	99	0.757969
6	114208943	12	38694956	99	0.757969
6	114208943	12	38695016	99	0.757969
6	114208943	12	38696019	99	0.757969
6	114208943	12	38696787	99	0.757969
6	114208943	12	38697100	99	0.757969
6	114208943	12	38697326	99	0.757969
6	114208943	12	38698055	99	0.757969
6	114208943	12	38698151	99	0.757969
6	114208943	12	38698154	99	0.757969
6	114208943	12	38699102	99	0.757969
6	114208943	12	38700137	99	0.757969
6	114208943	12	38701336	99	0.757969
6	114208943	12	38701802	99	0.757969
6	114208943	12	38703513	99	0.757969
6	114208943	12	38704160	99	0.757969
6	114208943	12	38706505	99	0.757969
6	114208943	12	38708584	99	0.757969
6	114208943	12	38709934	99	0.757969
6	114208943	12	38710573	99	0.757969
6	114208943	12	38711752	99	0.757969
6	114208943	12	38713259	99	0.757969
6	114208943	12	38715167	99	0.686865
6	114208943	12	38715401	99	0.757969
6	114208943	12	38716329	99	0.757969
6	114208943	12	38716706	99	0.757969
6	114208943	12	38718138	99	0.665227
6	114208943	12	38719072	99	0.665227
6	114208943	12	38719254	99	0.665227
6	114208943	12	38719839	99	0.757969
6	114208943	12	38719919	99	0.665227
6	114208943	12	38720655	99	0.665227
6	114208943	12	38721253	99	0.757969
6	114208943	12	38721405	99	0.665227
6	114208943	12	38723179	99	0.665227
6	114208943	12	38724152	99	0.757969
6	114208943	12	38724293	99	0.757969
6	114208943	12	38724601	99	0.665227
6	114208943	12	38724957	99	0.665227
6	114208943	12	38724991	99	0.665227
6	114208943	12	38725099	99	0.757969
6	114208943	12	38725912	99	0.757969
6	114208943	12	38726164	99	0.63261
6	114208943	12	38726442	99	0.709488
6	114208943	12	38726940	99	0.665227
6	114208943	12	38726985	99	0.757969
6	114208943	12	38728731	99	0.757969
6	114208943	12	38728808	99	0.665227
6	114208943	12	38728954	99	0.757969
6	114208943	12	38728955	99	0.757969
6	114208943	12	38729186	99	0.665227
6	114208943	12	38730924	99	0.574016
6	114208943	12	38730934	99	0.574016
6	114208943	12	38731292	99	0.665227
6	114208943	12	38731870	99	0.665227
6	114208943	12	38732027	99	0.757969
6	114208943	12	38732100	99	0.757969
6	114208943	12	38733271	99	0.665227
6	114208943	12	38733757	99	0.665227
6	114208943	12	38734714	99	0.665227
6	114208943	12	38734948	99	0.757969
6	114208943	12	38736319	99	0.665227
6	114208943	12	38736348	99	0.757969
6	114208943	12	38736789	99	0.757969
6	114208943	12	38737940	99	0.712969
6	114208943	12	38738264	99	0.712969
6	114208943	12	38738370	99	0.712969
6	114208943	12	38738752	99	0.712969
6	114208943	12	38738800	99	0.712969
6	114208943	12	38740893	99	0.712969
6	114208943	12	38741133	99	0.712969
6	114208943	12	38741201	99	0.712969
6	114208943	12	38741605	99	0.712969
6	114208943	12	38741693	99	0.712969
6	114208943	12	38741968	99	0.712969
6	114208943	12	38743085	99	0.712969
6	114208943	12	38743325	99	0.63261
6	114208943	12	38746387	99	0.712969
6	114208943	12	38746920	99	0.63261
6	114208943	12	38747370	99	0.63261
6	114208943	12	38747649	99	0.63261
6	114208943	12	38748146	99	0.63261
6	114208943	12	38749422	99	0.63261
6	114208943	12	38749485	99	0.712969
6	114208943	12	38750085	99	0.63261
6	114208943	12	38750086	99	0.63261
6	114208943	12	38750094	99	0.63261
6	114208943	12	38751247	99	0.63261
6	114208943	12	38752526	99	0.712969
6	114208943	12	38752593	99	0.712969
6	114208943	12	38753470	99	0.63261
6	114208943	12	38754630	99	0.712969
6	114208943	12	38754678	99	0.352
6	114208943	12	38754997	99	0.63261
6	114208943	12	38756399	99	0.63261
6	114208943	12	38756827	99	0.63261
6	114208943	12	38757021	99	0.63261
6	114208943	12	38757729	99	0.712969
6	114208943	12	38757796	99	0.352
6	114208943	12	38757835	99	0.352
6	114208943	12	38758213	99	0.63261
6	114208943	12	38758653	99	0.63261
6	114208943	12	38758881	99	0.319539
6	114208943	12	38758941	99	0.505863
6	114208943	12	38759489	99	0.712969
6	114208943	12	38759919	99	0.712969
6	114208943	12	38761833	99	0.63261
6	114208943	12	38762424	99	0.712969
6	114208943	12	38763830	99	0.63261
6	114208943	12	38764369	99	0.63261
6	114208943	12	38765434	99	0.712969
6	114208943	12	38766896	99	0.350635
6	114208943	12	38771746	99	0.350635
6	114208943	12	38774042	99	0.712969
6	114208943	12	38774707	99	0.712969
6	114208943	12	38777363	99	0.493251
6	114208943	12	38778003	99	0.712969
6	114208943	12	38778711	99	0.712969
6	114208943	12	38783937	99	0.366869
6	114208943	12	38786833	99	0.712969
6	114208943	12	38787592	99	0.712969
6	114208943	12	38788046	99	0.712969
6	114208943	12	38791062	99	0.350635
6	114208943	12	38791197	99	0.712969
6	114208943	12	38793165	99	0.350635
6	114208943	12	38796711	99	0.668508
6	114208943	12	38797005	99	0.712969
6	114208943	12	38797515	99	0.712969
6	114208943	12	38800081	99	0.708035
6	114208943	12	38801746	99	0.350635
6	114208943	12	38805113	99	0.350635
6	114208943	12	38805330	99	0.65148
6	114208943	12	38805989	99	0.350635
6	114208943	12	38806006	99	0.708035
6	114208943	12	38806239	99	0.350635
6	114208943	12	38808264	99	0.46399
6	114208943	12	38808995	99	0.708035
6	114208943	12	38809114	99	0.350635
6	114208943	12	38809982	99	0.712969
6	114208943	12	38812032	99	0.71811
6	114208943	12	38814895	99	0.350635
6	114208943	12	38815505	99	0.452196
6	114208943	12	38816895	99	0.664225
6	114208943	12	38819186	99	0.708035
6	114208943	12	38820028	99	0.708035
6	114208943	12	38821456	99	0.316895
6	114208943	12	38826479	99	0.708035
6	114208943	12	38826735	99	0.708035
6	114208943	12	38829652	99	0.411372
6	114208943	12	38832214	99	0.708035
6	114208943	12	38833135	99	0.708035
6	114208943	12	38834271	99	0.708035
6	114208943	12	38835068	99	0.350635
6	114208943	12	38835470	99	0.708035
6	114208943	12	38835803	99	0.708035
6	114208943	12	38838187	99	0.708035
6	114208943	12	38839169	99	0.708035
6	114208943	12	38839272	99	0.708035
6	114208943	12	38839814	99	0.368916
6	114208943	12	38841064	99	0.708035
6	114208943	12	38847034	99	0.708035
6	114208943	12	38847079	99	0.350635
6	114208943	12	38848082	99	0.708035
6	114208943	12	38851017	99	0.708035
6	114208943	12	38851271	99	0.683931
6	114208943	12	38862267	99	0.708035
6	114208943	12	38863106	99	0.560964
6	114208943	12	38864048	99	0.413409
6	114208943	12	38864049	99	0.413409
6	114208943	12	38864099	99	0.413409
6	114208943	12	38866344	99	0.413409
6	114208943	12	38866440	99	0.624662
6	114208943	12	38866885	99	0.413409
6	114208943	12	38867780	99	0.708035
6	114208943	12	38869447	99	0.413409
6	114208943	12	38870321	99	0.708035
6	114208943	12	38870323	99	0.708035
6	114208943	12	38871018	99	0.708035
6	114208943	12	38871522	99	0.413409
6	114208943	12	38879150	99	0.708035
6	114208943	12	38881750	99	0.708035
6	114208943	12	38884601	99	0.708035
6	114208943	12	38886663	99	0.381226
6	114208943	12	38890458	99	0.660941
6	114208943	12	38896211	99	0.683931
6	114208943	12	38899886	99	0.683931
6	114208943	12	38900562	99	0.660941
6	114208943	12	38902035	99	0.683931
6	114208943	12	38902854	99	0.452196
6	114208943	12	38903286	99	0.452196
6	114208943	12	38910078	99	0.683931
6	114208943	12	38911582	99	0.452196
6	114208943	12	38916209	99	0.660941
6	114208943	12	38916851	99	0.578706
6	114208943	12	38920996	99	0.452196
6	114208943	12	38921787	99	0.683931
6	114208943	12	38923296	99	0.683931
6	114208943	12	38924655	99	0.683931
6	114208943	12	38926953	99	0.660941
6	114208943	12	38927854	99	0.316642
6	114208943	12	38928016	99	0.683931
6	114208943	12	38928112	99	0.316642
6	114208943	12	38931223	99	0.316642
6	114208943	12	38932112	99	0.34054
6	114208943	12	38934212	99	0.638989
6	114208943	12	38937956	99	0.618006
6	114208943	12	38938823	99	0.618006
6	114208943	12	38940327	99	0.391715
6	114208943	12	38945623	99	0.638989
6	114208943	12	38950536	99	0.391715
6	114208943	12	38953280	99	0.68324
6	114208943	12	38956175	99	0.328336
6	114208943	12	38958361	99	0.328336
6	114208943	12	38964605	99	0.638989
6	114208943	12	38971523	99	0.391715
6	114208943	12	38974890	99	0.638989
6	114208943	12	38975570	99	0.391715
6	114208943	12	38977527	99	0.391715
6	114208943	12	38979461	99	0.391715
6	114208943	12	38980334	99	0.391715
6	114208943	12	38990905	99	0.391715
6	114208943	12	39014920	99	0.638989
6	114208943	12	39015956	99	0.50635
6	114208943	12	39017072	99	0.391715
6	114208943	12	39027187	99	0.391715
6	114208943	12	39029854	99	0.638989
6	114208943	12	39030450	99	0.50635
6	114208943	12	39039871	99	0.411382
6	114208943	12	39040649	99	0.638989
6	114208943	12	39042018	99	0.638989
6	114208943	12	39045702	99	0.391715
6	114208943	12	39046920	99	0.638989
6	114208943	12	39049801	99	0.391715
6	114208943	12	39073818	99	0.638989
6	114208943	12	39089667	99	0.638989
6	114208943	12	39090645	99	0.304322
6	114208943	12	39091610	99	0.638989
6	114208943	12	39093443	99	0.310009
6	114208943	12	39103633	99	0.638989
6	114208943	12	39106847	99	0.473536
6	114208943	12	39107626	99	0.310009
6	114208943	12	39114084	99	0.376498
6	114208943	12	39114978	99	0.533348
6	114208943	12	39115621	99	0.533348
6	114208943	12	39118931	99	0.452042
6	114208943	12	39119869	99	0.376498
6	114208943	12	39120870	99	0.533348
6	114208943	12	39123244	99	0.452042
6	114208943	12	39123758	99	0.452042
6	114208943	12	39123841	99	0.533348
6	114208943	12	39125736	99	0.519624
6	114208943	12	39127489	99	0.533348
6	114208943	12	39129679	99	0.452042
6	114208943	12	39130696	99	0.452042
6	114208943	12	39132205	99	0.391715
6	114208943	12	39140398	99	0.533348
6	114208943	12	39142337	99	0.533348
6	114208943	12	39145126	99	0.391715
6	114208943	12	39149265	99	0.533348
6	114208943	12	39152151	99	0.428693
6	114208943	12	39158434	99	0.445139
6	114208943	12	39170364	99	0.365182
6	114208943	12	39176982	99	0.47186
6	114208943	12	39182109	99	0.591236
6	114208943	12	39187070	99	0.538371
6	114208943	12	39190175	99	0.591236
6	114208943	12	39190632	99	0.591236
6	114208943	12	39193517	99	0.571945
6	114208943	12	39196340	99	0.365182
6	114208943	12	39196592	99	0.591236
6	114208943	12	39201994	99	0.591236
6	114208943	12	39202322	99	0.365182
6	114208943	12	39202627	99	0.591236
6	114208943	12	39205089	99	0.591236
6	114208943	12	39205092	99	0.591236
6	114208943	12	39218378	99	0.530882
6	114208943	12	39228501	99	0.365182
6	114208943	12	39237447	99	0.365182
6	114208943	12	39242130	99	0.365182
6	114208943	12	39252043	99	0.365182
6	114208943	12	39262904	99	0.365182
6	114208943	12	39262923	99	0.365182
6	114208943	12	39278095	99	0.365182
6	114208943	12	39299588	99	0.365182
6	114208943	12	39301241	99	0.489264
6	114208943	12	39304571	99	0.328048
6	114208943	12	39320393	99	0.365182
6	114208943	12	39348676	99	0.365182
6	114208943	12	39356494	99	0.365182
6	114208943	12	39357727	99	0.367951
6	114208943	12	39358184	99	0.367951
6	114208943	12	39359814	99	0.367951
6	114208943	12	39360838	99	0.345583
6	114208943	12	39362270	99	0.365182
6	114208943	12	39362965	99	0.367951
6	114208943	12	39363255	99	0.367951
6	114208943	12	39366952	99	0.367951
6	114208943	12	39370817	99	0.367951
6	114208943	12	39370963	99	0.367951
6	114208943	12	39371925	99	0.365182
6	114208943	12	39375387	99	0.367951
6	114208943	12	39376960	99	0.367951
6	114208943	12	39378272	99	0.367951
6	114208943	12	39380878	99	0.367951
6	114208943	12	39381228	99	0.365182
6	114208943	12	39381640	99	0.367951
6	114208943	12	39381703	99	0.367951
6	114208943	12	39382388	99	0.367951
6	114208943	12	39382955	99	0.367951
6	114208943	12	39383055	99	0.365182
6	114208943	12	39383394	99	0.367951
6	114208943	12	39388029	99	0.331458
6	114208943	12	39389220	99	0.365182
6	114208943	12	39389380	99	0.367951
6	114208943	12	39392563	99	0.392024
6	114208943	12	39393448	99	0.367951
6	114208943	12	39394479	99	0.367951
6	114208943	12	39395494	99	0.365182
6	114208943	12	39398425	99	0.365182
6	114208943	12	39399176	99	0.367951
6	114208943	12	39399552	99	0.365182
6	114208943	12	39399726	99	0.367951
6	114208943	12	39405709	99	0.367951
6	114208943	12	39407321	99	0.367951
6	114208943	12	39412758	99	0.365182
6	114208943	12	39413277	99	0.331081
6	114208943	12	39414020	99	0.300357
6	114208943	12	39414261	99	0.300357
6	114208943	12	39419649	99	0.304049
6	114208943	12	39428511	99	0.483199
6	114208943	12	39428802	99	0.340506
6	114208943	12	39429498	99	0.483199
6	114208943	12	39429679	99	0.340506
6	114208943	12	39429784	99	0.340506
6	114208943	12	39430048	99	0.340506
6	114208943	12	39430462	99	0.483199
6	114208943	12	39434447	99	0.483199
6	114208943	12	39434763	99	0.483199
6	114208943	12	39437045	99	0.483199
6	114208943	12	39437918	99	0.483199
6	114208943	12	39440565	99	0.398691
6	114208943	12	39440568	99	0.398691
6	114208943	12	39440571	99	0.398691
6	114208943	12	39440579	99	0.398691
6	114208943	12	39440590	99	0.421231
6	114208943	12	39440595	99	0.421231
6	114208943	12	39440609	99	0.421231
6	114208943	12	39440610	99	0.421231
6	114208943	12	39440634	99	0.421231
6	114208943	12	39441242	99	0.304049
6	114208943	12	39442980	99	0.483199
6	114208943	12	39446472	99	0.443311
6	114208943	12	39448013	99	0.304049
6	114208943	12	39448408	99	0.443311
6	114208943	12	39451812	99	0.304049
6	114208943	12	39458340	99	0.443311
6	114208943	12	39462834	99	0.443311
6	114208943	12	39464160	99	0.304049
6	114208943	12	39468345	99	0.443311
6	114208943	12	39471589	99	0.443311
6	114208943	12	39476078	99	0.370577
6	114208943	12	39476903	99	0.304049
6	114208943	12	39478316	99	0.370577
6	114208943	12	39481136	99	0.370577
6	114208943	12	39481930	99	0.305308
6	114208943	12	39494020	99	0.300014
6	114208943	12	39497128	99	0.347325
6	114208943	12	39549402	99	0.404956
6	114208943	12	40134782	99	0.3025
6	114208978	12	33840668	99	0.305308
6	114208978	12	33847057	99	0.305308
6	114208978	12	33850573	99	0.305308
6	114208978	12	33850874	99	0.305308
6	114208978	12	33852286	99	0.305308
6	114208978	12	33853163	99	0.342672
6	114208978	12	33911777	99	0.380832
6	114208978	12	34211219	99	0.400839
6	114208978	12	34269471	99	0.303435
6	114208978	12	34276570	99	0.303435
6	114208978	12	34280002	99	0.303435
6	114208978	12	34340352	99	0.724751
6	114208978	12	34340365	99	0.724751
6	114208978	12	34340640	99	0.587071
6	114208978	12	34340659	99	0.724751
6	114208978	12	34340678	99	0.587071
6	114208978	12	34341238	99	0.38489
6	114208978	12	34343355	99	0.637325
6	114208978	12	34344185	99	0.724751
6	114208978	12	34344843	99	0.724751
6	114208978	12	34345267	99	0.724751
6	114208978	12	34345468	99	0.587071
6	114208978	12	34345826	99	0.724751
6	114208978	12	34346809	99	0.587071
6	114208978	12	34348021	99	0.587071
6	114208978	12	34349124	99	0.724751
6	114208978	12	34349284	99	0.587071
6	114208978	12	34349354	99	0.724751
6	114208978	12	34350145	99	0.724751
6	114208978	12	34351254	99	0.724751
6	114208978	12	34352679	99	0.358644
6	114208978	12	34353305	99	0.724751
6	114208978	12	34353320	99	0.724751
6	114208978	12	34353613	99	0.38489
6	114208978	12	34353663	99	0.676644
6	114208978	12	34355426	99	0.38489
6	114208978	12	34355706	99	0.716824
6	114208978	12	34355953	99	0.724751
6	114208978	12	34355954	99	0.724751
6	114208978	12	34361470	99	0.724751
6	114208978	12	34362107	99	0.587071
6	114208978	12	34362120	99	0.587071
6	114208978	12	34362810	99	0.587071
6	114208978	12	34362919	99	0.612924
6	114208978	12	34363929	99	0.724751
6	114208978	12	34364491	99	0.565431
6	114208978	12	34364592	99	0.587071
6	114208978	12	34364600	99	0.587071
6	114208978	12	34364625	99	0.587071
6	114208978	12	34365096	99	0.724751
6	114208978	12	34365411	99	0.587071
6	114208978	12	34366111	99	0.724751
6	114208978	12	34366112	99	0.587071
6	114208978	12	34366450	99	0.525116
6	114208978	12	34366689	99	0.587071
6	114208978	12	34367636	99	0.587071
6	114208978	12	34368538	99	0.587071
6	114208978	12	34368776	99	0.587071
6	114208978	12	34369658	99	0.587071
6	114208978	12	34369895	99	0.587071
6	114208978	12	34369916	99	0.724751
6	114208978	12	34370156	99	0.587071
6	114208978	12	34371298	99	0.724751
6	114208978	12	34371486	99	0.587071
6	114208978	12	34371561	99	0.724751
6	114208978	12	34371915	99	0.587071
6	114208978	12	34372749	99	0.724751
6	114208978	12	34372763	99	0.724751
6	114208978	12	34373010	99	0.565431
6	114208978	12	34373589	99	0.587071
6	114208978	12	34374776	99	0.724751
6	114208978	12	34375319	99	0.565431
6	114208978	12	34375933	99	0.724751
6	114208978	12	34377256	99	0.829749
6	114208978	12	34377705	99	0.587071
6	114208978	12	34377909	99	0.587071
6	114208978	12	34379509	99	0.724751
6	114208978	12	34380763	99	0.587071
6	114208978	12	34382734	99	0.70686
6	114208978	12	34382748	99	0.587071
6	114208978	12	34383552	99	0.724751
6	114208978	12	34384145	99	0.587071
6	114208978	12	34384672	99	0.587071
6	114208978	12	34384946	99	0.587071
6	114208978	12	34386680	99	0.724751
6	114208978	12	34386767	99	0.724751
6	114208978	12	34386831	99	0.724751
6	114208978	12	34386868	99	0.587071
6	114208978	12	34388769	99	0.587071
6	114208978	12	34389042	99	0.587071
6	114208978	12	34389112	99	0.587071
6	114208978	12	34389237	99	0.724751
6	114208978	12	34389595	99	0.724751
6	114208978	12	34390299	99	0.587071
6	114208978	12	34390453	99	0.724751
6	114208978	12	34390704	99	0.724751
6	114208978	12	34391571	99	0.587071
6	114208978	12	34392155	99	0.676644
6	114208978	12	34393624	99	0.587071
6	114208978	12	34394321	99	0.724751
6	114208978	12	34395940	99	0.587071
6	114208978	12	34395941	99	0.587071
6	114208978	12	34395949	99	0.587071
6	114208978	12	34396055	99	0.724751
6	114208978	12	34396532	99	0.664794
6	114208978	12	34396808	99	0.724751
6	114208978	12	34397187	99	0.724751
6	114208978	12	34398099	99	0.587071
6	114208978	12	34398103	99	0.587071
6	114208978	12	34398202	99	0.587071
6	114208978	12	34398384	99	0.724751
6	114208978	12	34399151	99	0.724751
6	114208978	12	34399255	99	0.587071
6	114208978	12	34400089	99	0.526985
6	114208978	12	34401852	99	0.724751
6	114208978	12	34402171	99	0.724751
6	114208978	12	34402631	99	0.533259
6	114208978	12	34403001	99	0.587071
6	114208978	12	34404515	99	0.633695
6	114208978	12	34404827	99	0.565431
6	114208978	12	34405024	99	0.724751
6	114208978	12	34405371	99	0.724751
6	114208978	12	34405494	99	0.724751
6	114208978	12	34405545	99	0.633695
6	114208978	12	34406316	99	0.633695
6	114208978	12	34407441	99	0.724751
6	114208978	12	34407824	99	0.633695
6	114208978	12	34408362	99	0.633695
6	114208978	12	34409111	99	0.450898
6	114208978	12	34409617	99	0.633695
6	114208978	12	34410437	99	0.633695
6	114208978	12	34410568	99	0.633695
6	114208978	12	34411261	99	0.633695
6	114208978	12	34411339	99	0.724751
6	114208978	12	34411409	99	0.633695
6	114208978	12	34411713	99	0.724751
6	114208978	12	34412484	99	0.724751
6	114208978	12	34412860	99	0.587071
6	114208978	12	34412960	99	0.587071
6	114208978	12	34412977	99	0.587071
6	114208978	12	34413064	99	0.587071
6	114208978	12	34414038	99	0.658856
6	114208978	12	34414648	99	0.658856
6	114208978	12	34414829	99	0.829749
6	114208978	12	34415430	99	0.829749
6	114208978	12	34415616	99	0.658856
6	114208978	12	34415800	99	0.829749
6	114208978	12	34415909	99	0.658856
6	114208978	12	34416056	99	0.658856
6	114208978	12	34416532	99	0.658856
6	114208978	12	34416612	99	0.829749
6	114208978	12	34417389	99	0.829749
6	114208978	12	34417567	99	0.829749
6	114208978	12	34419452	99	0.658856
6	114208978	12	34420456	99	0.829749
6	114208978	12	34422430	99	0.829749
6	114208978	12	34422740	99	0.658856
6	114208978	12	34422826	99	0.829749
6	114208978	12	34422853	99	0.829749
6	114208978	12	34423075	99	0.658856
6	114208978	12	34423077	99	0.658856
6	114208978	12	34423844	99	0.829749
6	114208978	12	34423908	99	0.658856
6	114208978	12	34424043	99	0.829749
6	114208978	12	34424165	99	0.658856
6	114208978	12	34425613	99	0.658856
6	114208978	12	34425639	99	0.829749
6	114208978	12	34426188	99	0.658856
6	114208978	12	34426609	99	0.829749
6	114208978	12	34426982	99	0.658856
6	114208978	12	34427263	99	0.792481
6	114208978	12	34427670	99	0.658856
6	114208978	12	34428081	99	0.658856
6	114208978	12	34428103	99	0.658856
6	114208978	12	34428156	99	0.829749
6	114208978	12	34428443	99	0.829749
6	114208978	12	34428648	99	0.658856
6	114208978	12	34428726	99	0.658856
6	114208978	12	34428948	99	0.658856
6	114208978	12	34429166	99	0.829749
6	114208978	12	34430246	99	0.658856
6	114208978	12	34430781	99	0.829749
6	114208978	12	34431255	99	0.658856
6	114208978	12	34431335	99	0.658856
6	114208978	12	34432407	99	0.829749
6	114208978	12	34432699	99	0.658856
6	114208978	12	34432929	99	0.658856
6	114208978	12	34433610	99	0.658856
6	114208978	12	34434029	99	0.658856
6	114208978	12	34434099	99	0.829749
6	114208978	12	34435008	99	0.829749
6	114208978	12	34435057	99	0.658856
6	114208978	12	34435279	99	0.829749
6	114208978	12	34436130	99	0.658856
6	114208978	12	34436244	99	0.829749
6	114208978	12	34436830	99	0.355429
6	114208978	12	34437179	99	0.658856
6	114208978	12	34437348	99	0.658856
6	114208978	12	34438174	99	0.658856
6	114208978	12	34438949	99	0.829749
6	114208978	12	34439753	99	0.829749
6	114208978	12	34439925	99	0.658856
6	114208978	12	34440552	99	0.829749
6	114208978	12	34441120	99	0.829749
6	114208978	12	34441476	99	0.658856
6	114208978	12	34441545	99	0.658856
6	114208978	12	34441581	99	0.658856
6	114208978	12	34441979	99	0.658856
6	114208978	12	34441997	99	0.658856
6	114208978	12	34442190	99	0.551864
6	114208978	12	34442212	99	0.635236
6	114208978	12	34442647	99	0.658856
6	114208978	12	34444379	99	0.658856
6	114208978	12	34444682	99	0.829749
6	114208978	12	34444696	99	0.658856
6	114208978	12	34444872	99	0.829749
6	114208978	12	34445252	99	0.829749
6	114208978	12	34446056	99	0.658856
6	114208978	12	34446541	99	0.658856
6	114208978	12	34446602	99	0.658856
6	114208978	12	34446814	99	0.829749
6	114208978	12	34447036	99	0.658856
6	114208978	12	34447091	99	0.658856
6	114208978	12	34449045	99	0.829749
6	114208978	12	34449063	99	0.658856
6	114208978	12	34449407	99	0.713394
6	114208978	12	34449474	99	0.829749
6	114208978	12	34449865	99	0.829749
6	114208978	12	34449966	99	0.658856
6	114208978	12	34450062	99	0.658856
6	114208978	12	34450184	99	0.658856
6	114208978	12	34450216	99	0.829749
6	114208978	12	34450325	99	0.829749
6	114208978	12	34450640	99	0.829749
6	114208978	12	34451019	99	0.658856
6	114208978	12	34451031	99	0.658856
6	114208978	12	34451075	99	0.829749
6	114208978	12	34451279	99	0.658856
6	114208978	12	34451485	99	0.829749
6	114208978	12	34452106	99	0.658856
6	114208978	12	34452251	99	0.658856
6	114208978	12	34452365	99	0.658856
6	114208978	12	34452706	99	0.658856
6	114208978	12	34453087	99	0.829749
6	114208978	12	34453127	99	0.658856
6	114208978	12	34453203	99	0.829749
6	114208978	12	34453271	99	0.829749
6	114208978	12	34453610	99	0.829749
6	114208978	12	34454130	99	0.658856
6	114208978	12	34454404	99	0.658856
6	114208978	12	34454506	99	0.658856
6	114208978	12	34455121	99	0.658856
6	114208978	12	34455200	99	0.829749
6	114208978	12	34455361	99	0.829749
6	114208978	12	34455804	99	0.658856
6	114208978	12	34457079	99	0.658856
6	114208978	12	34457495	99	0.724751
6	114208978	12	34457946	99	0.658856
6	114208978	12	34458012	99	0.658856
6	114208978	12	34458523	99	0.658856
6	114208978	12	34458711	99	0.658856
6	114208978	12	34458754	99	0.658856
6	114208978	12	34458774	99	0.658856
6	114208978	12	34458945	99	0.658856
6	114208978	12	34459101	99	0.658856
6	114208978	12	34459717	99	0.658856
6	114208978	12	34459787	99	0.658856
6	114208978	12	34459843	99	0.792481
6	114208978	12	34460838	99	0.792481
6	114208978	12	34461304	99	0.792481
6	114208978	12	34463468	99	0.658856
6	114208978	12	34463884	99	0.658856
6	114208978	12	34464236	99	0.658856
6	114208978	12	34464318	99	0.658856
6	114208978	12	34464349	99	0.658856
6	114208978	12	34464688	99	0.792481
6	114208978	12	34464839	99	0.792481
6	114208978	12	34464859	99	0.658856
6	114208978	12	34465131	99	0.658856
6	114208978	12	34465297	99	0.658856
6	114208978	12	34465440	99	0.792481
6	114208978	12	34466429	99	0.792481
6	114208978	12	34466434	99	0.658856
6	114208978	12	34466465	99	0.658856
6	114208978	12	34466491	99	0.792481
6	114208978	12	34466617	99	0.658856
6	114208978	12	34466670	99	0.658856
6	114208978	12	34466778	99	0.792481
6	114208978	12	34466845	99	0.658856
6	114208978	12	34467136	99	0.658856
6	114208978	12	34468525	99	0.658856
6	114208978	12	34468751	99	0.792481
6	114208978	12	34468757	99	0.792481
6	114208978	12	34469004	99	0.658856
6	114208978	12	34469006	99	0.658856
6	114208978	12	34469053	99	0.658856
6	114208978	12	34469251	99	0.618006
6	114208978	12	34469749	99	0.658856
6	114208978	12	34470055	99	0.658856
6	114208978	12	34470387	99	0.658856
6	114208978	12	34470406	99	0.792481
6	114208978	12	34470935	99	0.792481
6	114208978	12	34471264	99	0.792481
6	114208978	12	34471278	99	0.792481
6	114208978	12	34471367	99	0.658856
6	114208978	12	34471615	99	0.792481
6	114208978	12	34471776	99	0.792481
6	114208978	12	34472144	99	0.792481
6	114208978	12	34475513	99	0.658856
6	114208978	12	34475650	99	0.658856
6	114208978	12	34475679	99	0.658856
6	114208978	12	34476125	99	0.658856
6	114208978	12	34476377	99	0.792481
6	114208978	12	34476936	99	0.658856
6	114208978	12	34477705	99	0.658856
6	114208978	12	34478517	99	0.658856
6	114208978	12	34478535	99	0.658856
6	114208978	12	34478590	99	0.658856
6	114208978	12	34478980	99	0.792481
6	114208978	12	34479857	99	0.792481
6	114208978	12	34479866	99	0.658856
6	114208978	12	34480307	99	0.658856
6	114208978	12	34480318	99	0.658856
6	114208978	12	34480917	99	0.792481
6	114208978	12	34481088	99	0.792481
6	114208978	12	34481671	99	0.658856
6	114208978	12	34481767	99	0.662292
6	114208978	12	34481904	99	0.792481
6	114208978	12	34482071	99	0.792481
6	114208978	12	34483331	99	0.658856
6	114208978	12	34483838	99	0.792481
6	114208978	12	34484097	99	0.658856
6	114208978	12	34484354	99	0.658856
6	114208978	12	34485000	99	0.658856
6	114208978	12	34485076	99	0.658856
6	114208978	12	34485363	99	0.792481
6	114208978	12	34485590	99	0.792481
6	114208978	12	34485967	99	0.792481
6	114208978	12	34486088	99	0.658856
6	114208978	12	34486148	99	0.658856
6	114208978	12	34486721	99	0.792481
6	114208978	12	34486723	99	0.792481
6	114208978	12	34486878	99	0.658856
6	114208978	12	34487247	99	0.792481
6	114208978	12	34488509	99	0.843029
6	114208978	12	34488609	99	0.743365
6	114208978	12	34490097	99	0.843029
6	114208978	12	34490248	99	0.843029
6	114208978	12	34490249	99	0.843029
6	114208978	12	34492305	99	0.310009
6	114208978	12	34493292	99	0.843029
6	114208978	12	34493638	99	0.843029
6	114208978	12	34493702	99	0.843029
6	114208978	12	34494187	99	0.658647
6	114208978	12	34494705	99	0.843029
6	114208978	12	34494780	99	0.658647
6	114208978	12	34495209	99	0.658647
6	114208978	12	34495995	99	0.658647
6	114208978	12	34496268	99	0.658647
6	114208978	12	34496703	99	0.843029
6	114208978	12	34497018	99	0.324088
6	114208978	12	34497464	99	0.843029
6	114208978	12	34498070	99	0.658647
6	114208978	12	34499916	99	0.658647
6	114208978	12	34503344	99	0.658647
6	114208978	12	34503376	99	0.843029
6	114208978	12	34503437	99	0.658647
6	114208978	12	34503473	99	0.310009
6	114208978	12	34503710	99	0.658647
6	114208978	12	34504004	99	0.658647
6	114208978	12	34504341	99	0.843029
6	114208978	12	34505543	99	0.658647
6	114208978	12	34505568	99	0.658647
6	114208978	12	34506165	99	0.658647
6	114208978	12	34507017	99	0.658647
6	114208978	12	34507226	99	0.843029
6	114208978	12	34508565	99	0.843029
6	114208978	12	34508650	99	0.843029
6	114208978	12	34509158	99	0.843029
6	114208978	12	34510078	99	0.658647
6	114208978	12	34510254	99	0.843029
6	114208978	12	34510347	99	0.658647
6	114208978	12	34510360	99	0.658647
6	114208978	12	34510521	99	0.843029
6	114208978	12	34511248	99	0.843029
6	114208978	12	34511327	99	0.658647
6	114208978	12	34511527	99	0.843029
6	114208978	12	34512075	99	0.843029
6	114208978	12	34512373	99	0.843029
6	114208978	12	34513161	99	0.658647
6	114208978	12	34513466	99	0.843029
6	114208978	12	34513489	99	0.843029
6	114208978	12	34513630	99	0.658647
6	114208978	12	34513894	99	0.658647
6	114208978	12	34513928	99	0.658647
6	114208978	12	34513934	99	0.658647
6	114208978	12	34514183	99	0.658647
6	114208978	12	34514192	99	0.658647
6	114208978	12	34514438	99	0.843029
6	114208978	12	34515554	99	0.843029
6	114208978	12	34515646	99	0.792481
6	114208978	12	34515775	99	0.843029
6	114208978	12	34516858	99	0.843029
6	114208978	12	34517680	99	0.658647
6	114208978	12	34518900	99	0.843029
6	114208978	12	34518986	99	0.843029
6	114208978	12	34519046	99	0.843029
6	114208978	12	34519055	99	0.843029
6	114208978	12	34520545	99	0.843029
6	114208978	12	34520719	99	0.658647
6	114208978	12	34520749	99	0.658647
6	114208978	12	34521034	99	0.843029
6	114208978	12	34521202	99	0.843029
6	114208978	12	34521227	99	0.843029
6	114208978	12	34521776	99	0.843029
6	114208978	12	34521806	99	0.77438
6	114208978	12	34521868	99	0.843029
6	114208978	12	34522072	99	0.658647
6	114208978	12	34522954	99	0.658647
6	114208978	12	34523110	99	0.843029
6	114208978	12	34523981	99	0.310009
6	114208978	12	34524037	99	0.843029
6	114208978	12	34524471	99	0.310009
6	114208978	12	34524948	99	0.843029
6	114208978	12	34525407	99	0.658647
6	114208978	12	34525605	99	0.658647
6	114208978	12	34526081	99	0.843029
6	114208978	12	34526366	99	0.73635
6	114208978	12	34526368	99	0.843029
6	114208978	12	34526497	99	0.843029
6	114208978	12	34526506	99	0.843029
6	114208978	12	34526704	99	0.843029
6	114208978	12	34527171	99	0.843029
6	114208978	12	34527724	99	0.843029
6	114208978	12	34527824	99	0.843029
6	114208978	12	34528210	99	0.658647
6	114208978	12	34528459	99	0.843029
6	114208978	12	34528896	99	0.843029
6	114208978	12	34529376	99	0.658647
6	114208978	12	34529408	99	0.658647
6	114208978	12	34529575	99	0.658647
6	114208978	12	34529982	99	0.658647
6	114208978	12	34530191	99	0.843029
6	114208978	12	34530347	99	0.658647
6	114208978	12	34530716	99	0.843029
6	114208978	12	34530939	99	0.843029
6	114208978	12	34530940	99	0.843029
6	114208978	12	34531429	99	0.843029
6	114208978	12	34532341	99	0.843029
6	114208978	12	34532576	99	0.843029
6	114208978	12	34532916	99	0.658647
6	114208978	12	34534332	99	0.658647
6	114208978	12	34534360	99	0.843029
6	114208978	12	34534407	99	0.843029
6	114208978	12	34534554	99	0.843029
6	114208978	12	34534666	99	0.685385
6	114208978	12	34534760	99	0.843029
6	114208978	12	34534958	99	0.843029
6	114208978	12	34535141	99	0.843029
6	114208978	12	34535179	99	0.843029
6	114208978	12	34535446	99	0.843029
6	114208978	12	34535531	99	0.843029
6	114208978	12	34536234	99	0.843029
6	114208978	12	34536492	99	0.843029
6	114208978	12	34536493	99	0.658647
6	114208978	12	34536667	99	0.658647
6	114208978	12	34536822	99	0.843029
6	114208978	12	34536909	99	0.843029
6	114208978	12	34537120	99	0.843029
6	114208978	12	34537370	99	0.843029
6	114208978	12	34537702	99	0.658647
6	114208978	12	34537979	99	0.658647
6	114208978	12	34537985	99	0.843029
6	114208978	12	34538595	99	0.658647
6	114208978	12	34538764	99	0.843029
6	114208978	12	34538920	99	0.843029
6	114208978	12	34539098	99	0.843029
6	114208978	12	34539442	99	0.843029
6	114208978	12	34539562	99	0.658856
6	114208978	12	34539656	99	0.843029
6	114208978	12	34539988	99	0.843029
6	114208978	12	34540013	99	0.843029
6	114208978	12	34540071	99	0.843029
6	114208978	12	34540634	99	0.843029
6	114208978	12	34540834	99	0.843029
6	114208978	12	34541883	99	0.843029
6	114208978	12	34542338	99	0.843029
6	114208978	12	34542379	99	0.843029
6	114208978	12	34542715	99	0.843029
6	114208978	12	34542906	99	0.843029
6	114208978	12	34542987	99	0.658647
6	114208978	12	34543202	99	0.843029
6	114208978	12	34544317	99	0.658647
6	114208978	12	34544679	99	0.843029
6	114208978	12	34544847	99	0.843029
6	114208978	12	34544946	99	0.658647
6	114208978	12	34545025	99	0.843029
6	114208978	12	34545109	99	0.807659
6	114208978	12	34545198	99	0.843029
6	114208978	12	34545620	99	0.843029
6	114208978	12	34545792	99	0.843029
6	114208978	12	34546024	99	0.843029
6	114208978	12	34546107	99	0.843029
6	114208978	12	34546171	99	0.658647
6	114208978	12	34546427	99	0.843029
6	114208978	12	34546446	99	0.843029
6	114208978	12	34546600	99	0.843029
6	114208978	12	34546639	99	0.843029
6	114208978	12	34546784	99	0.843029
6	114208978	12	34546904	99	0.843029
6	114208978	12	34546973	99	0.843029
6	114208978	12	34547030	99	0.843029
6	114208978	12	34547194	99	0.658647
6	114208978	12	34547239	99	0.843029
6	114208978	12	34547388	99	0.414109
6	114208978	12	34547587	99	0.843029
6	114208978	12	34547689	99	0.843029
6	114208978	12	34547765	99	0.843029
6	114208978	12	34547879	99	0.843029
6	114208978	12	34548489	99	0.743365
6	114208978	12	34549164	99	0.743365
6	114208978	12	34549263	99	0.743365
6	114208978	12	34549555	99	0.743365
6	114208978	12	34550191	99	0.743365
6	114208978	12	34550294	99	0.743365
6	114208978	12	34550868	99	0.567679
6	114208978	12	34551151	99	0.743365
6	114208978	12	34551401	99	0.743365
6	114208978	12	34551630	99	0.743365
6	114208978	12	34551728	99	0.567679
6	114208978	12	34552041	99	0.743365
6	114208978	12	34552204	99	0.792481
6	114208978	12	34552600	99	0.843029
6	114208978	12	34552899	99	0.658647
6	114208978	12	34553330	99	0.476609
6	114208978	12	34553334	99	0.476609
6	114208978	12	34553336	99	0.476609
6	114208978	12	34553344	99	0.609151
6	114208978	12	34553350	99	0.649262
6	114208978	12	34553351	99	0.649262
6	114208978	12	34553415	99	0.843029
6	114208978	12	34553554	99	0.310009
6	114208978	12	34554031	99	0.843029
6	114208978	12	34554091	99	0.843029
6	114208978	12	34554128	99	0.843029
6	114208978	12	34554141	99	0.843029
6	114208978	12	34555276	99	0.843029
6	114208978	12	34555332	99	0.843029
6	114208978	12	34555378	99	0.843029
6	114208978	12	34556168	99	0.843029
6	114208978	12	34556287	99	0.843029
6	114208978	12	34556288	99	0.310009
6	114208978	12	34556816	99	0.843029
6	114208978	12	34556856	99	0.843029
6	114208978	12	34556860	99	0.658647
6	114208978	12	34557009	99	0.843029
6	114208978	12	34557041	99	0.843029
6	114208978	12	34557100	99	0.843029
6	114208978	12	34557113	99	0.658647
6	114208978	12	34557230	99	0.843029
6	114208978	12	34557392	99	0.843029
6	114208978	12	34557814	99	0.658647
6	114208978	12	34557847	99	0.658647
6	114208978	12	34558091	99	0.843029
6	114208978	12	34558181	99	0.843029
6	114208978	12	34558353	99	0.843029
6	114208978	12	34558440	99	0.843029
6	114208978	12	34559355	99	0.843029
6	114208978	12	34559527	99	0.658647
6	114208978	12	34559540	99	0.843029
6	114208978	12	34559585	99	0.843029
6	114208978	12	34560020	99	0.843029
6	114208978	12	34560116	99	0.843029
6	114208978	12	34560234	99	0.658647
6	114208978	12	34561079	99	0.843029
6	114208978	12	34561093	99	0.843029
6	114208978	12	34562413	99	0.658647
6	114208978	12	34563601	99	0.843029
6	114208978	12	34563681	99	0.843029
6	114208978	12	34564039	99	0.843029
6	114208978	12	34564044	99	0.843029
6	114208978	12	34564100	99	0.843029
6	114208978	12	34564446	99	0.843029
6	114208978	12	34564736	99	0.843029
6	114208978	12	34564739	99	0.709107
6	114208978	12	34565120	99	0.843029
6	114208978	12	34565605	99	0.843029
6	114208978	12	34566108	99	0.843029
6	114208978	12	34566467	99	0.843029
6	114208978	12	34566498	99	0.843029
6	114208978	12	34566560	99	0.843029
6	114208978	12	34566830	99	0.843029
6	114208978	12	34566831	99	0.843029
6	114208978	12	34567390	99	0.795422
6	114208978	12	34568366	99	0.843029
6	114208978	12	34569078	99	0.658647
6	114208978	12	34569217	99	0.843029
6	114208978	12	34570376	99	0.843029
6	114208978	12	34570409	99	0.310009
6	114208978	12	34570707	99	0.843029
6	114208978	12	34572398	99	0.843029
6	114208978	12	34572798	99	0.843029
6	114208978	12	34573235	99	0.843029
6	114208978	12	34573284	99	0.843029
6	114208978	12	34573442	99	0.792481
6	114208978	12	34573674	99	0.843029
6	114208978	12	34573823	99	0.843029
6	114208978	12	34573899	99	0.843029
6	114208978	12	34574033	99	0.843029
6	114208978	12	34574457	99	0.310009
6	114208978	12	34575004	99	0.638989
6	114208978	12	34575986	99	0.658647
6	114208978	12	34576015	99	0.843029
6	114208978	12	34576835	99	0.658647
6	114208978	12	34576997	99	0.843029
6	114208978	12	34578311	99	0.843029
6	114208978	12	34578835	99	0.843029
6	114208978	12	34579648	99	0.658647
6	114208978	12	34579674	99	0.843029
6	114208978	12	34580162	99	0.843029
6	114208978	12	34580405	99	0.792481
6	114208978	12	34580496	99	0.843029
6	114208978	12	34580845	99	0.843029
6	114208978	12	34580901	99	0.843029
6	114208978	12	34581003	99	0.709488
6	114208978	12	34581064	99	0.843029
6	114208978	12	34581899	99	0.843029
6	114208978	12	34581970	99	0.843029
6	114208978	12	34582558	99	0.843029
6	114208978	12	34582728	99	0.843029
6	114208978	12	34583725	99	0.843029
6	114208978	12	34583731	99	0.843029
6	114208978	12	34583802	99	0.843029
6	114208978	12	34584002	99	0.843029
6	114208978	12	34584024	99	0.843029
6	114208978	12	34584029	99	0.843029
6	114208978	12	34584126	99	0.551864
6	114208978	12	34585251	99	0.843029
6	114208978	12	34585292	99	0.843029
6	114208978	12	34585435	99	0.843029
6	114208978	12	34585439	99	0.658647
6	114208978	12	34586260	99	0.843029
6	114208978	12	34586526	99	0.843029
6	114208978	12	34586619	99	0.843029
6	114208978	12	34586818	99	0.843029
6	114208978	12	34587352	99	0.843029
6	114208978	12	34587519	99	0.843029
6	114208978	12	34587991	99	0.843029
6	114208978	12	34588248	99	0.843029
6	114208978	12	34588345	99	0.843029
6	114208978	12	34588367	99	0.843029
6	114208978	12	34588372	99	0.843029
6	114208978	12	34588496	99	0.843029
6	114208978	12	34588566	99	0.843029
6	114208978	12	34588709	99	0.843029
6	114208978	12	34588741	99	0.843029
6	114208978	12	34589231	99	0.843029
6	114208978	12	34589682	99	0.843029
6	114208978	12	34589765	99	0.843029
6	114208978	12	34589946	99	0.843029
6	114208978	12	34590291	99	0.843029
6	114208978	12	34590415	99	0.843029
6	114208978	12	34590537	99	0.843029
6	114208978	12	34590568	99	0.843029
6	114208978	12	34590719	99	0.843029
6	114208978	12	34591596	99	0.843029
6	114208978	12	34592792	99	0.843029
6	114208978	12	34592847	99	0.843029
6	114208978	12	34593021	99	0.843029
6	114208978	12	34593101	99	0.843029
6	114208978	12	34593442	99	0.658647
6	114208978	12	34593800	99	0.843029
6	114208978	12	34593805	99	0.612332
6	114208978	12	34594135	99	0.843029
6	114208978	12	34594390	99	0.843029
6	114208978	12	34594633	99	0.843029
6	114208978	12	34594783	99	0.843029
6	114208978	12	34595152	99	0.843029
6	114208978	12	34595166	99	0.658647
6	114208978	12	34595364	99	0.843029
6	114208978	12	34595505	99	0.843029
6	114208978	12	34595547	99	0.843029
6	114208978	12	34595853	99	0.635236
6	114208978	12	34596231	99	0.843029
6	114208978	12	34596572	99	0.843029
6	114208978	12	34596615	99	0.658647
6	114208978	12	34596813	99	0.843029
6	114208978	12	34597015	99	0.843029
6	114208978	12	34597148	99	0.843029
6	114208978	12	34597794	99	0.843029
6	114208978	12	34598861	99	0.843029
6	114208978	12	34599111	99	0.792481
6	114208978	12	34599125	99	0.612332
6	114208978	12	34599133	99	0.792481
6	114208978	12	34599237	99	0.685385
6	114208978	12	34599303	99	0.843029
6	114208978	12	34599689	99	0.843029
6	114208978	12	34599860	99	0.843029
6	114208978	12	34599983	99	0.843029
6	114208978	12	34600195	99	0.658647
6	114208978	12	34600686	99	0.843029
6	114208978	12	34600750	99	0.843029
6	114208978	12	34601117	99	0.843029
6	114208978	12	34601163	99	0.843029
6	114208978	12	34601169	99	0.843029
6	114208978	12	34601565	99	0.843029
6	114208978	12	34602383	99	0.843029
6	114208978	12	34602451	99	0.843029
6	114208978	12	34602787	99	0.843029
6	114208978	12	34602835	99	0.759918
6	114208978	12	34602840	99	0.807659
6	114208978	12	34603102	99	0.843029
6	114208978	12	34603603	99	0.843029
6	114208978	12	34603840	99	0.843029
6	114208978	12	34604204	99	0.843029
6	114208978	12	34605359	99	0.658647
6	114208978	12	34605506	99	0.843029
6	114208978	12	34605518	99	0.843029
6	114208978	12	34605931	99	0.658647
6	114208978	12	34606216	99	0.843029
6	114208978	12	34606252	99	0.843029
6	114208978	12	34606398	99	0.658647
6	114208978	12	34606468	99	0.843029
6	114208978	12	34606968	99	0.843029
6	114208978	12	34607089	99	0.843029
6	114208978	12	34608668	99	0.843029
6	114208978	12	34608748	99	0.843029
6	114208978	12	34608948	99	0.843029
6	114208978	12	34609255	99	0.843029
6	114208978	12	34610747	99	0.843029
6	114208978	12	34610883	99	0.843029
6	114208978	12	34611205	99	0.843029
6	114208978	12	34611270	99	0.843029
6	114208978	12	34611498	99	0.843029
6	114208978	12	34611941	99	0.843029
6	114208978	12	34611975	99	0.843029
6	114208978	12	34612397	99	0.843029
6	114208978	12	34612445	99	0.843029
6	114208978	12	34612888	99	0.658647
6	114208978	12	34613316	99	0.843029
6	114208978	12	34614049	99	0.843029
6	114208978	12	34615371	99	0.843029
6	114208978	12	34615739	99	0.658647
6	114208978	12	34615754	99	0.843029
6	114208978	12	34616020	99	0.843029
6	114208978	12	34616786	99	0.843029
6	114208978	12	34617016	99	0.843029
6	114208978	12	34617286	99	0.843029
6	114208978	12	34617627	99	0.642006
6	114208978	12	34617739	99	0.695639
6	114208978	12	34617793	99	0.843029
6	114208978	12	34618180	99	0.47838
6	114208978	12	34618190	99	0.843029
6	114208978	12	34618260	99	0.658647
6	114208978	12	34618265	99	0.658647
6	114208978	12	34618469	99	0.843029
6	114208978	12	34619034	99	0.843029
6	114208978	12	34619130	99	0.843029
6	114208978	12	34619190	99	0.795422
6	114208978	12	34619310	99	0.843029
6	114208978	12	34619576	99	0.843029
6	114208978	12	34619797	99	0.843029
6	114208978	12	34620326	99	0.792481
6	114208978	12	34620328	99	0.792481
6	114208978	12	34620330	99	0.792481
6	114208978	12	34620479	99	0.843029
6	114208978	12	34621238	99	0.843029
6	114208978	12	34621246	99	0.843029
6	114208978	12	34621755	99	0.807659
6	114208978	12	34621946	99	0.843029
6	114208978	12	34622635	99	0.843029
6	114208978	12	34622706	99	0.843029
6	114208978	12	34622738	99	0.843029
6	114208978	12	34622762	99	0.843029
6	114208978	12	34623107	99	0.437251
6	114208978	12	34623261	99	0.843029
6	114208978	12	34623789	99	0.843029
6	114208978	12	34623841	99	0.843029
6	114208978	12	34624325	99	0.843029
6	114208978	12	34624883	99	0.658647
6	114208978	12	34624903	99	0.843029
6	114208978	12	34625138	99	0.843029
6	114208978	12	34625636	99	0.843029
6	114208978	12	34625946	99	0.843029
6	114208978	12	34626085	99	0.843029
6	114208978	12	34626223	99	0.843029
6	114208978	12	34626529	99	0.843029
6	114208978	12	34627046	99	0.313232
6	114208978	12	34627087	99	0.658647
6	114208978	12	34628627	99	0.843029
6	114208978	12	34628878	99	0.843029
6	114208978	12	34628991	99	0.843029
6	114208978	12	34629243	99	0.658647
6	114208978	12	34629304	99	0.843029
6	114208978	12	34629416	99	0.843029
6	114208978	12	34629421	99	0.843029
6	114208978	12	34629586	99	0.843029
6	114208978	12	34629748	99	0.843029
6	114208978	12	34629772	99	0.635236
6	114208978	12	34629846	99	0.843029
6	114208978	12	34630827	99	0.843029
6	114208978	12	34631324	99	0.843029
6	114208978	12	34631958	99	0.843029
6	114208978	12	34632089	99	0.843029
6	114208978	12	34632692	99	0.843029
6	114208978	12	34632821	99	0.843029
6	114208978	12	34632958	99	0.843029
6	114208978	12	34633049	99	0.843029
6	114208978	12	34633491	99	0.658856
6	114208978	12	34633652	99	0.792481
6	114208978	12	34634005	99	0.483199
6	114208978	12	34634195	99	0.567679
6	114208978	12	34635189	99	0.843029
6	114208978	12	34635631	99	0.843029
6	114208978	12	34635661	99	0.843029
6	114208978	12	34635755	99	0.843029
6	114208978	12	34638014	99	0.843029
6	114208978	12	34638063	99	0.843029
6	114208978	12	34639001	99	0.843029
6	114208978	12	34639091	99	0.843029
6	114208978	12	34639248	99	0.843029
6	114208978	12	34639599	99	0.843029
6	114208978	12	34640446	99	0.843029
6	114208978	12	34640502	99	0.843029
6	114208978	12	34640924	99	0.843029
6	114208978	12	34641375	99	0.843029
6	114208978	12	34641511	99	0.843029
6	114208978	12	34642505	99	0.843029
6	114208978	12	34643417	99	0.843029
6	114208978	12	34643835	99	0.843029
6	114208978	12	34643842	99	0.843029
6	114208978	12	34643901	99	0.792481
6	114208978	12	34643903	99	0.792481
6	114208978	12	34644374	99	0.843029
6	114208978	12	34644641	99	0.843029
6	114208978	12	34645061	99	0.843029
6	114208978	12	34645122	99	0.843029
6	114208978	12	34645272	99	0.843029
6	114208978	12	34645679	99	0.843029
6	114208978	12	34645856	99	0.843029
6	114208978	12	34645960	99	0.843029
6	114208978	12	34646140	99	0.843029
6	114208978	12	34646179	99	0.843029
6	114208978	12	34646265	99	0.843029
6	114208978	12	34646372	99	0.843029
6	114208978	12	34647063	99	0.843029
6	114208978	12	34647169	99	0.843029
6	114208978	12	34647267	99	0.843029
6	114208978	12	34647505	99	0.843029
6	114208978	12	34647694	99	0.843029
6	114208978	12	34647705	99	0.843029
6	114208978	12	34648277	99	0.843029
6	114208978	12	34648499	99	0.843029
6	114208978	12	34648775	99	0.843029
6	114208978	12	34648874	99	0.843029
6	114208978	12	34648906	99	0.843029
6	114208978	12	34649251	99	0.843029
6	114208978	12	34649268	99	0.843029
6	114208978	12	34649936	99	0.843029
6	114208978	12	34650327	99	0.843029
6	114208978	12	34650535	99	0.843029
6	114208978	12	34651422	99	0.481953
6	114208978	12	34651672	99	0.843029
6	114208978	12	34651769	99	0.843029
6	114208978	12	34652252	99	0.843029
6	114208978	12	34652417	99	0.843029
6	114208978	12	34653523	99	0.807659
6	114208978	12	34653528	99	0.843029
6	114208978	12	34654032	99	0.843029
6	114208978	12	34655054	99	0.843029
6	114208978	12	34655465	99	0.843029
6	114208978	12	34655715	99	0.843029
6	114208978	12	34655825	99	0.843029
6	114208978	12	34656587	99	0.843029
6	114208978	12	34656893	99	0.843029
6	114208978	12	34657142	99	0.843029
6	114208978	12	34657238	99	0.843029
6	114208978	12	34657344	99	0.843029
6	114208978	12	34657615	99	0.843029
6	114208978	12	34658840	99	0.843029
6	114208978	12	34659436	99	0.843029
6	114208978	12	34659627	99	0.843029
6	114208978	12	34659974	99	0.843029
6	114208978	12	34660244	99	0.843029
6	114208978	12	34660580	99	0.843029
6	114208978	12	34661566	99	0.843029
6	114208978	12	34661665	99	0.843029
6	114208978	12	34661737	99	0.843029
6	114208978	12	34661945	99	0.843029
6	114208978	12	34662363	99	0.843029
6	114208978	12	34662465	99	0.827517
6	114208978	12	34662980	99	0.843029
6	114208978	12	34663312	99	0.320338
6	114208978	12	34663387	99	0.792481
6	114208978	12	34664632	99	0.843029
6	114208978	12	34665027	99	0.843029
6	114208978	12	34665571	99	0.843029
6	114208978	12	34672340	99	0.843029
6	114208978	12	34672965	99	0.843029
6	114208978	12	34674139	99	0.843029
6	114208978	12	34674596	99	0.843029
6	114208978	12	34674900	99	0.843029
6	114208978	12	34675270	99	0.843029
6	114208978	12	34676058	99	0.843029
6	114208978	12	34676181	99	0.795422
6	114208978	12	34676793	99	0.795422
6	114208978	12	34676910	99	0.843029
6	114208978	12	34677030	99	0.843029
6	114208978	12	34677562	99	0.843029
6	114208978	12	34677821	99	0.843029
6	114208978	12	34677897	99	0.843029
6	114208978	12	34678751	99	0.843029
6	114208978	12	34679081	99	0.843029
6	114208978	12	34679516	99	0.843029
6	114208978	12	34679569	99	0.843029
6	114208978	12	34679889	99	0.843029
6	114208978	12	34679897	99	0.843029
6	114208978	12	34679937	99	0.843029
6	114208978	12	34680440	99	0.843029
6	114208978	12	34680980	99	0.843029
6	114208978	12	34681246	99	0.843029
6	114208978	12	34681305	99	0.843029
6	114208978	12	34682542	99	0.843029
6	114208978	12	34682993	99	0.843029
6	114208978	12	34683185	99	0.843029
6	114208978	12	34683261	99	0.843029
6	114208978	12	34683359	99	0.843029
6	114208978	12	34683373	99	0.843029
6	114208978	12	34683805	99	0.843029
6	114208978	12	34683901	99	0.807659
6	114208978	12	34684121	99	0.843029
6	114208978	12	34684196	99	0.843029
6	114208978	12	34684424	99	0.795422
6	114208978	12	34684756	99	0.843029
6	114208978	12	34685108	99	0.843029
6	114208978	12	34686009	99	0.843029
6	114208978	12	34686635	99	0.843029
6	114208978	12	34686892	99	0.843029
6	114208978	12	34686922	99	0.843029
6	114208978	12	34686979	99	0.843029
6	114208978	12	34687469	99	0.843029
6	114208978	12	34687718	99	0.843029
6	114208978	12	34688081	99	0.807659
6	114208978	12	34688151	99	0.843029
6	114208978	12	34688512	99	0.843029
6	114208978	12	34688683	99	0.843029
6	114208978	12	34688917	99	0.843029
6	114208978	12	34689056	99	0.843029
6	114208978	12	34689508	99	0.843029
6	114208978	12	34689754	99	0.843029
6	114208978	12	34689964	99	0.843029
6	114208978	12	34690066	99	0.843029
6	114208978	12	34690215	99	0.843029
6	114208978	12	34690429	99	0.843029
6	114208978	12	34690702	99	0.843029
6	114208978	12	34690782	99	0.843029
6	114208978	12	34690859	99	0.843029
6	114208978	12	34691114	99	0.843029
6	114208978	12	34692035	99	0.843029
6	114208978	12	34692158	99	0.843029
6	114208978	12	34692711	99	0.843029
6	114208978	12	34693224	99	0.843029
6	114208978	12	34693524	99	0.843029
6	114208978	12	34694133	99	0.843029
6	114208978	12	34694135	99	0.843029
6	114208978	12	34694136	99	0.843029
6	114208978	12	34694137	99	0.843029
6	114208978	12	34694232	99	0.843029
6	114208978	12	34694307	99	0.843029
6	114208978	12	34694646	99	0.843029
6	114208978	12	34694762	99	0.843029
6	114208978	12	34695022	99	0.658647
6	114208978	12	34695933	99	0.843029
6	114208978	12	34696511	99	0.843029
6	114208978	12	34696546	99	0.843029
6	114208978	12	34696562	99	0.843029
6	114208978	12	34697665	99	0.843029
6	114208978	12	34698048	99	0.843029
6	114208978	12	34698056	99	0.843029
6	114208978	12	34698098	99	0.843029
6	114208978	12	34698643	99	0.843029
6	114208978	12	34699043	99	0.843029
6	114208978	12	34699159	99	0.843029
6	114208978	12	34700462	99	0.843029
6	114208978	12	34700542	99	0.843029
6	114208978	12	34701018	99	0.843029
6	114208978	12	34701159	99	0.538304
6	114208978	12	34701432	99	0.843029
6	114208978	12	34702213	99	0.807659
6	114208978	12	34702365	99	0.843029
6	114208978	12	34702606	99	0.795422
6	114208978	12	34703495	99	0.843029
6	114208978	12	34704776	99	0.843029
6	114208978	12	34705343	99	0.843029
6	114208978	12	34705437	99	0.843029
6	114208978	12	34705714	99	0.843029
6	114208978	12	34705796	99	0.843029
6	114208978	12	34706279	99	0.843029
6	114208978	12	34706356	99	0.843029
6	114208978	12	34706615	99	0.843029
6	114208978	12	34706666	99	0.843029
6	114208978	12	34707513	99	0.843029
6	114208978	12	34708687	99	0.843029
6	114208978	12	34708907	99	0.843029
6	114208978	12	34709168	99	0.644512
6	114208978	12	34709211	99	0.435078
6	114208978	12	34710151	99	0.843029
6	114208978	12	34710478	99	0.843029
6	114208978	12	34710487	99	0.843029
6	114208978	12	34710516	99	0.843029
6	114208978	12	34710540	99	0.843029
6	114208978	12	34710600	99	0.843029
6	114208978	12	34710876	99	0.843029
6	114208978	12	34711820	99	0.843029
6	114208978	12	34711860	99	0.843029
6	114208978	12	34711991	99	0.843029
6	114208978	12	34712142	99	0.843029
6	114208978	12	34712485	99	0.843029
6	114208978	12	34712574	99	0.843029
6	114208978	12	34712684	99	0.843029
6	114208978	12	34712698	99	0.843029
6	114208978	12	34712812	99	0.843029
6	114208978	12	34713609	99	0.843029
6	114208978	12	34713707	99	0.843029
6	114208978	12	34713775	99	0.843029
6	114208978	12	34714683	99	0.843029
6	114208978	12	34714695	99	0.843029
6	114208978	12	34715220	99	0.843029
6	114208978	12	34715224	99	0.843029
6	114208978	12	34715340	99	0.843029
6	114208978	12	34715544	99	0.843029
6	114208978	12	34716179	99	0.843029
6	114208978	12	34716796	99	0.843029
6	114208978	12	34717405	99	0.843029
6	114208978	12	34717435	99	0.843029
6	114208978	12	34717883	99	0.843029
6	114208978	12	34718146	99	0.843029
6	114208978	12	34718173	99	0.843029
6	114208978	12	34718639	99	0.843029
6	114208978	12	34718735	99	0.843029
6	114208978	12	34718886	99	0.843029
6	114208978	12	34719509	99	0.843029
6	114208978	12	34719602	99	0.843029
6	114208978	12	34720240	99	0.843029
6	114208978	12	34720346	99	0.843029
6	114208978	12	34720687	99	0.843029
6	114208978	12	34722088	99	0.843029
6	114208978	12	34722142	99	0.792481
6	114208978	12	34722674	99	0.843029
6	114208978	12	34723326	99	0.843029
6	114208978	12	34723363	99	0.843029
6	114208978	12	34723387	99	0.843029
6	114208978	12	34723517	99	0.843029
6	114208978	12	34723662	99	0.843029
6	114208978	12	34723968	99	0.843029
6	114208978	12	34724705	99	0.843029
6	114208978	12	34724894	99	0.843029
6	114208978	12	34725267	99	0.843029
6	114208978	12	34725281	99	0.843029
6	114208978	12	34726165	99	0.843029
6	114208978	12	34726349	99	0.843029
6	114208978	12	34726383	99	0.843029
6	114208978	12	34726480	99	0.843029
6	114208978	12	34727547	99	0.843029
6	114208978	12	34727838	99	0.843029
6	114208978	12	34728106	99	0.843029
6	114208978	12	34728166	99	0.843029
6	114208978	12	34728404	99	0.843029
6	114208978	12	34728430	99	0.843029
6	114208978	12	34728433	99	0.843029
6	114208978	12	34728690	99	0.843029
6	114208978	12	34728691	99	0.843029
6	114208978	12	34728916	99	0.843029
6	114208978	12	34729168	99	0.843029
6	114208978	12	34729452	99	0.843029
6	114208978	12	34729522	99	0.843029
6	114208978	12	34729595	99	0.843029
6	114208978	12	34729766	99	0.843029
6	114208978	12	34729818	99	0.843029
6	114208978	12	34729900	99	0.843029
6	114208978	12	34730756	99	0.843029
6	114208978	12	34730830	99	0.843029
6	114208978	12	34731338	99	0.843029
6	114208978	12	34731374	99	0.843029
6	114208978	12	34731389	99	0.843029
6	114208978	12	34731391	99	0.843029
6	114208978	12	34731688	99	0.792481
6	114208978	12	34731829	99	0.843029
6	114208978	12	34731924	99	0.843029
6	114208978	12	34732763	99	0.843029
6	114208978	12	34733170	99	0.843029
6	114208978	12	34733214	99	0.843029
6	114208978	12	34733281	99	0.843029
6	114208978	12	34733483	99	0.843029
6	114208978	12	34733597	99	0.843029
6	114208978	12	34733671	99	0.843029
6	114208978	12	34733819	99	0.843029
6	114208978	12	34733891	99	0.843029
6	114208978	12	34734370	99	0.843029
6	114208978	12	34734421	99	0.683931
6	114208978	12	34735221	99	0.843029
6	114208978	12	34735225	99	0.843029
6	114208978	12	34735261	99	0.843029
6	114208978	12	34735404	99	0.843029
6	114208978	12	34735885	99	0.843029
6	114208978	12	34736001	99	0.843029
6	114208978	12	34736061	99	0.709107
6	114208978	12	34736263	99	0.843029
6	114208978	12	34736268	99	0.843029
6	114208978	12	34736307	99	0.843029
6	114208978	12	34736786	99	0.843029
6	114208978	12	34737069	99	0.843029
6	114208978	12	34737121	99	0.843029
6	114208978	12	34737267	99	0.843029
6	114208978	12	34737955	99	0.843029
6	114208978	12	34738048	99	0.843029
6	114208978	12	34738354	99	0.843029
6	114208978	12	34738754	99	0.643104
6	114208978	12	34738917	99	0.843029
6	114208978	12	34739040	99	0.479742
6	114208978	12	34739225	99	0.843029
6	114208978	12	34739303	99	0.843029
6	114208978	12	34739683	99	0.843029
6	114208978	12	34739902	99	0.843029
6	114208978	12	34739950	99	0.843029
6	114208978	12	34740449	99	0.843029
6	114208978	12	34740597	99	0.843029
6	114208978	12	34740735	99	0.843029
6	114208978	12	34740784	99	0.843029
6	114208978	12	34741174	99	0.843029
6	114208978	12	34742005	99	0.644512
6	114208978	12	34742514	99	0.843029
6	114208978	12	34742707	99	0.843029
6	114208978	12	34743055	99	0.843029
6	114208978	12	34744722	99	0.843029
6	114208978	12	34744747	99	0.843029
6	114208978	12	34744867	99	0.843029
6	114208978	12	34744949	99	0.843029
6	114208978	12	34745162	99	0.843029
6	114208978	12	34745573	99	0.843029
6	114208978	12	34746348	99	0.843029
6	114208978	12	34747307	99	0.843029
6	114208978	12	34747560	99	0.898462
6	114208978	12	34747668	99	0.898462
6	114208978	12	34747711	99	0.898462
6	114208978	12	34748173	99	0.843029
6	114208978	12	34748413	99	0.843029
6	114208978	12	34748927	99	0.529685
6	114208978	12	34749626	99	0.843029
6	114208978	12	34749894	99	0.843029
6	114208978	12	34749998	99	0.843029
6	114208978	12	34749999	99	0.843029
6	114208978	12	34750133	99	0.843029
6	114208978	12	34750239	99	0.843029
6	114208978	12	34751032	99	0.843029
6	114208978	12	34751194	99	0.843029
6	114208978	12	34751401	99	0.843029
6	114208978	12	34751407	99	0.843029
6	114208978	12	34751500	99	0.843029
6	114208978	12	34751632	99	0.843029
6	114208978	12	34751693	99	0.843029
6	114208978	12	34751777	99	0.843029
6	114208978	12	34752019	99	0.658647
6	114208978	12	34752533	99	0.843029
6	114208978	12	34753480	99	0.843029
6	114208978	12	34753517	99	0.843029
6	114208978	12	34753558	99	0.843029
6	114208978	12	34753736	99	0.843029
6	114208978	12	34754147	99	0.843029
6	114208978	12	34754247	99	0.843029
6	114208978	12	34754387	99	0.843029
6	114208978	12	34754409	99	0.843029
6	114208978	12	34754757	99	0.827517
6	114208978	12	34754832	99	0.843029
6	114208978	12	34754858	99	0.843029
6	114208978	12	34754957	99	0.843029
6	114208978	12	34755219	99	0.843029
6	114208978	12	34755860	99	0.827517
6	114208978	12	34757403	99	0.843029
6	114208978	12	34757616	99	0.843029
6	114208978	12	34758352	99	0.843029
6	114208978	12	34758388	99	0.843029
6	114208978	12	34758721	99	0.843029
6	114208978	12	34758780	99	0.843029
6	114208978	12	34758851	99	0.843029
6	114208978	12	34759343	99	0.843029
6	114208978	12	34759677	99	0.843029
6	114208978	12	34759822	99	0.843029
6	114208978	12	34759843	99	0.843029
6	114208978	12	34759906	99	0.843029
6	114208978	12	34759931	99	0.843029
6	114208978	12	34760801	99	0.843029
6	114208978	12	34761150	99	0.843029
6	114208978	12	34761609	99	0.843029
6	114208978	12	34761886	99	0.843029
6	114208978	12	34761890	99	0.843029
6	114208978	12	34762063	99	0.843029
6	114208978	12	34762420	99	0.843029
6	114208978	12	34763086	99	0.843029
6	114208978	12	34763316	99	0.843029
6	114208978	12	34763361	99	0.843029
6	114208978	12	34763374	99	0.843029
6	114208978	12	34764236	99	0.843029
6	114208978	12	34764335	99	0.843029
6	114208978	12	34764398	99	0.843029
6	114208978	12	34764405	99	0.843029
6	114208978	12	34764522	99	0.525116
6	114208978	12	34764691	99	0.843029
6	114208978	12	34764990	99	0.843029
6	114208978	12	34765091	99	0.843029
6	114208978	12	34765272	99	0.843029
6	114208978	12	34765383	99	0.843029
6	114208978	12	34765666	99	0.843029
6	114208978	12	34765770	99	0.843029
6	114208978	12	34766345	99	0.843029
6	114208978	12	34766373	99	0.843029
6	114208978	12	34766843	99	0.843029
6	114208978	12	34767644	99	0.843029
6	114208978	12	34767785	99	0.843029
6	114208978	12	34767847	99	0.843029
6	114208978	12	34767952	99	0.843029
6	114208978	12	34768034	99	0.843029
6	114208978	12	34768184	99	0.843029
6	114208978	12	34768393	99	0.843029
6	114208978	12	34768457	99	0.843029
6	114208978	12	34768651	99	0.843029
6	114208978	12	34768702	99	0.843029
6	114208978	12	34769237	99	0.843029
6	114208978	12	34769261	99	0.843029
6	114208978	12	34769363	99	0.843029
6	114208978	12	34769385	99	0.843029
6	114208978	12	34769699	99	0.843029
6	114208978	12	34769774	99	0.843029
6	114208978	12	34769793	99	0.843029
6	114208978	12	34769795	99	0.843029
6	114208978	12	34770245	99	0.843029
6	114208978	12	34770788	99	0.843029
6	114208978	12	34770987	99	0.843029
6	114208978	12	34771176	99	0.843029
6	114208978	12	34771634	99	0.843029
6	114208978	12	34772667	99	0.843029
6	114208978	12	34773124	99	0.843029
6	114208978	12	34773606	99	0.843029
6	114208978	12	34774087	99	0.843029
6	114208978	12	34774369	99	0.843029
6	114208978	12	34774454	99	0.843029
6	114208978	12	34774890	99	0.843029
6	114208978	12	34775456	99	0.843029
6	114208978	12	34775885	99	0.658647
6	114208978	12	34776116	99	0.843029
6	114208978	12	34776127	99	0.843029
6	114208978	12	34776647	99	0.843029
6	114208978	12	34776859	99	0.843029
6	114208978	12	34777065	99	0.843029
6	114208978	12	34777084	99	0.843029
6	114208978	12	34777469	99	0.843029
6	114208978	12	34777664	99	0.843029
6	114208978	12	34777892	99	0.843029
6	114208978	12	34777924	99	0.843029
6	114208978	12	34778244	99	0.843029
6	114208978	12	34778418	99	0.843029
6	114208978	12	34778430	99	0.843029
6	114208978	12	34778808	99	0.843029
6	114208978	12	34779476	99	0.843029
6	114208978	12	34779634	99	0.792481
6	114208978	12	34780658	99	0.843029
6	114208978	12	34780912	99	0.843029
6	114208978	12	34781608	99	0.843029
6	114208978	12	34782069	99	0.843029
6	114208978	12	34782310	99	0.843029
6	114208978	12	34782370	99	0.843029
6	114208978	12	34782854	99	0.843029
6	114208978	12	34782914	99	0.795422
6	114208978	12	34783033	99	0.843029
6	114208978	12	34783758	99	0.843029
6	114208978	12	34784130	99	0.843029
6	114208978	12	34784286	99	0.843029
6	114208978	12	34784501	99	0.843029
6	114208978	12	34784627	99	0.843029
6	114208978	12	34785325	99	0.807659
6	114208978	12	34786515	99	0.843029
6	114208978	12	34786644	99	0.843029
6	114208978	12	34787027	99	0.843029
6	114208978	12	34787078	99	0.843029
6	114208978	12	34787178	99	0.843029
6	114208978	12	34787237	99	0.843029
6	114208978	12	34787241	99	0.843029
6	114208978	12	34787721	99	0.843029
6	114208978	12	34788447	99	0.843029
6	114208978	12	34788509	99	0.843029
6	114208978	12	34788703	99	0.843029
6	114208978	12	34788845	99	0.843029
6	114208978	12	34788998	99	0.843029
6	114208978	12	34789219	99	0.843029
6	114208978	12	34789308	99	0.843029
6	114208978	12	34789338	99	0.843029
6	114208978	12	34789461	99	0.843029
6	114208978	12	34789590	99	0.843029
6	114208978	12	34789701	99	0.843029
6	114208978	12	34789892	99	0.843029
6	114208978	12	34790165	99	0.843029
6	114208978	12	34790252	99	0.843029
6	114208978	12	34790262	99	0.843029
6	114208978	12	34790729	99	0.843029
6	114208978	12	34790881	99	0.807659
6	114208978	12	34790975	99	0.843029
6	114208978	12	34790989	99	0.843029
6	114208978	12	34791054	99	0.843029
6	114208978	12	34791248	99	0.843029
6	114208978	12	34791303	99	0.843029
6	114208978	12	34791409	99	0.843029
6	114208978	12	34791622	99	0.843029
6	114208978	12	34791737	99	0.843029
6	114208978	12	34791905	99	0.843029
6	114208978	12	34792103	99	0.843029
6	114208978	12	34792979	99	0.843029
6	114208978	12	34793124	99	0.843029
6	114208978	12	34794209	99	0.843029
6	114208978	12	34794703	99	0.843029
6	114208978	12	34794821	99	0.843029
6	114208978	12	34794878	99	0.843029
6	114208978	12	34795026	99	0.843029
6	114208978	12	34795058	99	0.843029
6	114208978	12	34795305	99	0.843029
6	114208978	12	34795866	99	0.843029
6	114208978	12	34796656	99	0.843029
6	114208978	12	34797346	99	0.843029
6	114208978	12	34797904	99	0.843029
6	114208978	12	34799239	99	0.843029
6	114208978	12	34799434	99	0.843029
6	114208978	12	34799583	99	0.843029
6	114208978	12	34799729	99	0.843029
6	114208978	12	34800110	99	0.843029
6	114208978	12	34800251	99	0.843029
6	114208978	12	34800276	99	0.843029
6	114208978	12	34800453	99	0.843029
6	114208978	12	34800738	99	0.843029
6	114208978	12	34800791	99	0.843029
6	114208978	12	34801504	99	0.843029
6	114208978	12	34801927	99	0.843029
6	114208978	12	34801993	99	0.843029
6	114208978	12	34802289	99	0.843029
6	114208978	12	34803090	99	0.843029
6	114208978	12	34803156	99	0.843029
6	114208978	12	34803325	99	0.843029
6	114208978	12	34803556	99	0.843029
6	114208978	12	34804080	99	0.843029
6	114208978	12	34804150	99	0.843029
6	114208978	12	34804518	99	0.843029
6	114208978	12	34804849	99	0.843029
6	114208978	12	34805098	99	0.843029
6	114208978	12	34805224	99	0.843029
6	114208978	12	34806106	99	0.843029
6	114208978	12	34806247	99	0.843029
6	114208978	12	34806366	99	0.843029
6	114208978	12	34806499	99	0.843029
6	114208978	12	34806982	99	0.843029
6	114208978	12	34807058	99	0.843029
6	114208978	12	34807133	99	0.843029
6	114208978	12	34807165	99	0.843029
6	114208978	12	34807405	99	0.843029
6	114208978	12	34807518	99	0.843029
6	114208978	12	34807707	99	0.843029
6	114208978	12	34807725	99	0.843029
6	114208978	12	34808305	99	0.843029
6	114208978	12	34808409	99	0.843029
6	114208978	12	34808491	99	0.843029
6	114208978	12	34808535	99	0.843029
6	114208978	12	34808593	99	0.843029
6	114208978	12	34808975	99	0.843029
6	114208978	12	34809295	99	0.843029
6	114208978	12	34810335	99	0.843029
6	114208978	12	34810870	99	0.843029
6	114208978	12	34811277	99	0.662292
6	114208978	12	34812558	99	0.843029
6	114208978	12	34813690	99	0.843029
6	114208978	12	34814148	99	0.843029
6	114208978	12	34814762	99	0.792481
6	114208978	12	34814863	99	0.792481
6	114208978	12	34815030	99	0.792481
6	114208978	12	34815479	99	0.792481
6	114208978	12	34815644	99	0.792481
6	114208978	12	34816526	99	0.792481
6	114208978	12	34816587	99	0.792481
6	114208978	12	34817347	99	0.792481
6	114208978	12	34817384	99	0.792481
6	114208978	12	34817422	99	0.792481
6	114208978	12	34817522	99	0.792481
6	114208978	12	34817606	99	0.792481
6	114208978	12	34817775	99	0.792481
6	114208978	12	34818852	99	0.695639
6	114208978	12	34819660	99	0.792481
6	114208978	12	34819751	99	0.792481
6	114208978	12	34819779	99	0.792481
6	114208978	12	34819915	99	0.792481
6	114208978	12	34820244	99	0.792481
6	114208978	12	34820320	99	0.792481
6	114208978	12	34820478	99	0.813588
6	114208978	12	34820952	99	0.762893
6	114208978	12	34821391	99	0.792481
6	114208978	12	34821418	99	0.792481
6	114208978	12	34821621	99	0.792481
6	114208978	12	34821650	99	0.792481
6	114208978	12	34821918	99	0.76508
6	114208978	12	34822120	99	0.792481
6	114208978	12	34822674	99	0.792481
6	114208978	12	34822924	99	0.34333
6	114208978	12	34823090	99	0.565543
6	114208978	12	34823156	99	0.743365
6	114208978	12	34823561	99	0.792481
6	114208978	12	34823660	99	0.792481
6	114208978	12	34823893	99	0.649262
6	114208978	12	34824296	99	0.724751
6	114208978	12	34824338	99	0.792481
6	114208978	12	34824512	99	0.743365
6	114208978	12	34824539	99	0.649262
6	114208978	12	34824558	99	0.649262
6	114208978	12	34824655	99	0.792481
6	114208978	12	34825322	99	0.843029
6	114208978	12	34825588	99	0.792481
6	114208978	12	34825740	99	0.792481
6	114208978	12	34825789	99	0.792481
6	114208978	12	34825908	99	0.792481
6	114208978	12	34825920	99	0.792481
6	114208978	12	34826166	99	0.792481
6	114208978	12	34826257	99	0.792481
6	114208978	12	34826490	99	0.792481
6	114208978	12	34826515	99	0.792481
6	114208978	12	34826522	99	0.792481
6	114208978	12	34826862	99	0.792481
6	114208978	12	34826888	99	0.792481
6	114208978	12	34827007	99	0.843029
6	114208978	12	34827774	99	0.843029
6	114208978	12	34828055	99	0.843029
6	114208978	12	34828287	99	0.843029
6	114208978	12	34828374	99	0.843029
6	114208978	12	34828386	99	0.843029
6	114208978	12	34829542	99	0.843029
6	114208978	12	34830486	99	0.792481
6	114208978	12	34830973	99	0.792481
6	114208978	12	34831314	99	0.792481
6	114208978	12	34831383	99	0.792481
6	114208978	12	34831465	99	0.843029
6	114208978	12	34831657	99	0.792481
6	114208978	12	34831676	99	0.843029
6	114208978	12	34831758	99	0.792481
6	114208978	12	34831994	99	0.757552
6	114208978	12	34832008	99	0.792481
6	114208978	12	34832540	99	0.792481
6	114208978	12	34832651	99	0.792481
6	114208978	12	34833144	99	0.792481
6	114208978	12	34833361	99	0.792481
6	114208978	12	34834009	99	0.792481
6	114208978	12	34834537	99	0.792481
6	114208978	12	34834854	99	0.792481
6	114208978	12	34834986	99	0.792481
6	114208978	12	34835115	99	0.792481
6	114208978	12	34835412	99	0.792481
6	114208978	12	34835596	99	0.843029
6	114208978	12	34835655	99	0.792481
6	114208978	12	34835893	99	0.792481
6	114208978	12	34835968	99	0.792481
6	114208978	12	34836125	99	0.792481
6	114208978	12	34836242	99	0.792481
6	114208978	12	34836389	99	0.792481
6	114208978	12	34836538	99	0.792481
6	114208978	12	34836601	99	0.792481
6	114208978	12	34837051	99	0.792481
6	114208978	12	34837192	99	0.843029
6	114208978	12	34837338	99	0.792481
6	114208978	12	34838368	99	0.792481
6	114208978	12	34838452	99	0.792481
6	114208978	12	34838469	99	0.611346
6	114208978	12	34838628	99	0.792481
6	114208978	12	34839298	99	0.377747
6	114208978	12	34839314	99	0.792481
6	114208978	12	34839352	99	0.792481
6	114208978	12	34839362	99	0.792481
6	114208978	12	34839432	99	0.792481
6	114208978	12	34839495	99	0.792481
6	114208978	12	34839505	99	0.792481
6	114208978	12	34839762	99	0.792481
6	114208978	12	34839810	99	0.792481
6	114208978	12	34840501	99	0.792481
6	114208978	12	34840536	99	0.792481
6	114208978	12	34840570	99	0.792481
6	114208978	12	34840636	99	0.792481
6	114208978	12	34840659	99	0.792481
6	114208978	12	34840801	99	0.792481
6	114208978	12	34840843	99	0.792481
6	114208978	12	34840941	99	0.792481
6	114208978	12	34840952	99	0.792481
6	114208978	12	34846189	99	0.778381
6	114208978	12	34846783	99	0.843029
6	114208978	12	34847156	99	0.778381
6	114208978	12	34847174	99	0.778381
6	114208978	12	34847212	99	0.778381
6	114208978	12	34847842	99	0.827517
6	114208978	12	34848418	99	0.827517
6	114208978	12	34848512	99	0.843029
6	114208978	12	34848600	99	0.843029
6	114208978	12	34848605	99	0.827517
6	114208978	12	34848816	99	0.827517
6	114208978	12	34849136	99	0.827517
6	114208978	12	34850001	99	0.843029
6	114208978	12	34850428	99	0.843029
6	114208978	12	34851113	99	0.827517
6	114208978	12	34851130	99	0.827517
6	114208978	12	34851521	99	0.827517
6	114208978	12	34851628	99	0.843029
6	114208978	12	34852941	99	0.843029
6	114208978	12	34853468	99	0.843029
6	114208978	12	34853575	99	0.843029
6	114208978	12	34853809	99	0.843029
6	114208978	12	34854245	99	0.843029
6	114208978	12	34854424	99	0.843029
6	114208978	12	34854584	99	0.843029
6	114208978	12	34854785	99	0.843029
6	114208978	12	34855195	99	0.843029
6	114208978	12	37856765	99	0.843029
6	114208978	12	37857655	99	0.843029
6	114208978	12	37858339	99	0.843029
6	114208978	12	37858969	99	0.843029
6	114208978	12	37859702	99	0.635236
6	114208978	12	37859939	99	0.843029
6	114208978	12	37860551	99	0.865735
6	114208978	12	37861981	99	0.843029
6	114208978	12	37862055	99	0.843029
6	114208978	12	37862959	99	0.843029
6	114208978	12	37863041	99	0.843029
6	114208978	12	37864521	99	0.843029
6	114208978	12	37864924	99	0.795422
6	114208978	12	37865353	99	0.843029
6	114208978	12	37865370	99	0.795422
6	114208978	12	37865973	99	0.843029
6	114208978	12	37866239	99	0.843029
6	114208978	12	37866566	99	0.743365
6	114208978	12	37866625	99	0.843029
6	114208978	12	37868413	99	0.843029
6	114208978	12	37869399	99	0.843029
6	114208978	12	37869962	99	0.843029
6	114208978	12	37870419	99	0.843029
6	114208978	12	37870553	99	0.843029
6	114208978	12	37870782	99	0.843029
6	114208978	12	37871223	99	0.843029
6	114208978	12	37871972	99	0.843029
6	114208978	12	37872065	99	0.843029
6	114208978	12	37872559	99	0.843029
6	114208978	12	37872669	99	0.843029
6	114208978	12	37872723	99	0.843029
6	114208978	12	37872970	99	0.795422
6	114208978	12	37873571	99	0.843029
6	114208978	12	37873859	99	0.843029
6	114208978	12	37874231	99	0.843029
6	114208978	12	37874841	99	0.843029
6	114208978	12	37875029	99	0.843029
6	114208978	12	37875185	99	0.843029
6	114208978	12	37875253	99	0.843029
6	114208978	12	37875352	99	0.843029
6	114208978	12	37875399	99	0.843029
6	114208978	12	37876913	99	0.843029
6	114208978	12	37876941	99	0.843029
6	114208978	12	37877361	99	0.843029
6	114208978	12	37877396	99	0.843029
6	114208978	12	37878247	99	0.843029
6	114208978	12	37878466	99	0.843029
6	114208978	12	37879103	99	0.565431
6	114208978	12	37879479	99	0.843029
6	114208978	12	37881160	99	0.843029
6	114208978	12	37881520	99	0.843029
6	114208978	12	37882054	99	0.595044
6	114208978	12	37882083	99	0.780196
6	114208978	12	37883614	99	0.843029
6	114208978	12	37883787	99	0.843029
6	114208978	12	37884025	99	0.843029
6	114208978	12	37884398	99	0.843029
6	114208978	12	37884522	99	0.843029
6	114208978	12	37884753	99	0.807659
6	114208978	12	37885081	99	0.807659
6	114208978	12	37885936	99	0.843029
6	114208978	12	37886334	99	0.843029
6	114208978	12	37886377	99	0.843029
6	114208978	12	37886472	99	0.843029
6	114208978	12	37886984	99	0.843029
6	114208978	12	37887177	99	0.843029
6	114208978	12	37887402	99	0.843029
6	114208978	12	37888975	99	0.843029
6	114208978	12	37889025	99	0.5325
6	114208978	12	37889572	99	0.843029
6	114208978	12	37889900	99	0.843029
6	114208978	12	37890874	99	0.827517
6	114208978	12	37891194	99	0.843029
6	114208978	12	37891448	99	0.843029
6	114208978	12	37891863	99	0.843029
6	114208978	12	37892506	99	0.843029
6	114208978	12	37893380	99	0.795422
6	114208978	12	37893476	99	0.843029
6	114208978	12	37893646	99	0.843029
6	114208978	12	37896268	99	0.843029
6	114208978	12	37896977	99	0.843029
6	114208978	12	37897026	99	0.843029
6	114208978	12	37897327	99	0.843029
6	114208978	12	37897858	99	0.843029
6	114208978	12	37898543	99	0.795422
6	114208978	12	37898675	99	0.843029
6	114208978	12	37898921	99	0.843029
6	114208978	12	37899320	99	0.843029
6	114208978	12	37899410	99	0.843029
6	114208978	12	37900129	99	0.843029
6	114208978	12	37900821	99	0.843029
6	114208978	12	37901316	99	0.843029
6	114208978	12	37902632	99	0.843029
6	114208978	12	37902735	99	0.843029
6	114208978	12	37903456	99	0.843029
6	114208978	12	37903888	99	0.843029
6	114208978	12	37904400	99	0.843029
6	114208978	12	37904678	99	0.843029
6	114208978	12	37905476	99	0.843029
6	114208978	12	37905648	99	0.843029
6	114208978	12	37905776	99	0.843029
6	114208978	12	37905810	99	0.843029
6	114208978	12	37906576	99	0.70377
6	114208978	12	37906603	99	0.708035
6	114208978	12	37906912	99	0.795422
6	114208978	12	37907330	99	0.843029
6	114208978	12	37907845	99	0.843029
6	114208978	12	37908250	99	0.843029
6	114208978	12	37908348	99	0.843029
6	114208978	12	37908617	99	0.795422
6	114208978	12	37909235	99	0.843029
6	114208978	12	37909319	99	0.843029
6	114208978	12	37909756	99	0.843029
6	114208978	12	37909957	99	0.843029
6	114208978	12	37910128	99	0.843029
6	114208978	12	37910467	99	0.843029
6	114208978	12	37910703	99	0.795422
6	114208978	12	37910711	99	0.843029
6	114208978	12	37910753	99	0.843029
6	114208978	12	37910881	99	0.843029
6	114208978	12	37911131	99	0.843029
6	114208978	12	37911498	99	0.843029
6	114208978	12	37911754	99	0.843029
6	114208978	12	37911855	99	0.843029
6	114208978	12	37912301	99	0.843029
6	114208978	12	37912437	99	0.843029
6	114208978	12	37912524	99	0.843029
6	114208978	12	37912536	99	0.843029
6	114208978	12	37912960	99	0.795422
6	114208978	12	37914067	99	0.843029
6	114208978	12	37914645	99	0.843029
6	114208978	12	37914678	99	0.843029
6	114208978	12	37914916	99	0.658856
6	114208978	12	37915219	99	0.843029
6	114208978	12	37915606	99	0.843029
6	114208978	12	37915911	99	0.843029
6	114208978	12	37916158	99	0.843029
6	114208978	12	37916489	99	0.843029
6	114208978	12	37917098	99	0.843029
6	114208978	12	37918271	99	0.843029
6	114208978	12	37918489	99	0.843029
6	114208978	12	37918570	99	0.843029
6	114208978	12	37918686	99	0.843029
6	114208978	12	37918696	99	0.843029
6	114208978	12	37918806	99	0.843029
6	114208978	12	37919367	99	0.795422
6	114208978	12	37920067	99	0.843029
6	114208978	12	37920386	99	0.843029
6	114208978	12	37920545	99	0.843029
6	114208978	12	37920801	99	0.843029
6	114208978	12	37920897	99	0.843029
6	114208978	12	37921112	99	0.843029
6	114208978	12	37921363	99	0.843029
6	114208978	12	37921557	99	0.843029
6	114208978	12	37922086	99	0.843029
6	114208978	12	37922322	99	0.843029
6	114208978	12	37922698	99	0.843029
6	114208978	12	37923047	99	0.843029
6	114208978	12	37923077	99	0.843029
6	114208978	12	37923370	99	0.843029
6	114208978	12	37923684	99	0.843029
6	114208978	12	37923710	99	0.843029
6	114208978	12	37924069	99	0.843029
6	114208978	12	37924182	99	0.843029
6	114208978	12	37925049	99	0.807659
6	114208978	12	37925206	99	0.843029
6	114208978	12	37926841	99	0.843029
6	114208978	12	37926989	99	0.843029
6	114208978	12	37927111	99	0.843029
6	114208978	12	37927335	99	0.843029
6	114208978	12	37927760	99	0.843029
6	114208978	12	37927795	99	0.843029
6	114208978	12	37929191	99	0.843029
6	114208978	12	37929323	99	0.843029
6	114208978	12	37929647	99	0.843029
6	114208978	12	37929852	99	0.843029
6	114208978	12	37930102	99	0.795422
6	114208978	12	37930357	99	0.843029
6	114208978	12	37931277	99	0.795422
6	114208978	12	37931759	99	0.843029
6	114208978	12	37931859	99	0.843029
6	114208978	12	37932487	99	0.843029
6	114208978	12	37932960	99	0.843029
6	114208978	12	37933241	99	0.795422
6	114208978	12	37933368	99	0.843029
6	114208978	12	37933752	99	0.795422
6	114208978	12	37934882	99	0.843029
6	114208978	12	37935126	99	0.843029
6	114208978	12	37935173	99	0.843029
6	114208978	12	37935330	99	0.843029
6	114208978	12	37935498	99	0.843029
6	114208978	12	37935547	99	0.843029
6	114208978	12	37935662	99	0.843029
6	114208978	12	37935696	99	0.843029
6	114208978	12	37936080	99	0.843029
6	114208978	12	37936122	99	0.843029
6	114208978	12	37936143	99	0.843029
6	114208978	12	37936368	99	0.843029
6	114208978	12	37936743	99	0.560421
6	114208978	12	37937565	99	0.843029
6	114208978	12	37937830	99	0.843029
6	114208978	12	37937943	99	0.843029
6	114208978	12	37938001	99	0.843029
6	114208978	12	37938008	99	0.843029
6	114208978	12	37939725	99	0.843029
6	114208978	12	37939941	99	0.843029
6	114208978	12	37941032	99	0.843029
6	114208978	12	37941053	99	0.795422
6	114208978	12	37941154	99	0.843029
6	114208978	12	37941234	99	0.843029
6	114208978	12	37941348	99	0.843029
6	114208978	12	37941435	99	0.843029
6	114208978	12	37941584	99	0.843029
6	114208978	12	37941610	99	0.843029
6	114208978	12	37942616	99	0.843029
6	114208978	12	37943172	99	0.843029
6	114208978	12	37943227	99	0.843029
6	114208978	12	37943352	99	0.843029
6	114208978	12	37944062	99	0.843029
6	114208978	12	37944429	99	0.843029
6	114208978	12	37945069	99	0.843029
6	114208978	12	37945215	99	0.795422
6	114208978	12	37945516	99	0.688564
6	114208978	12	37945518	99	0.358968
6	114208978	12	37945632	99	0.843029
6	114208978	12	37946252	99	0.843029
6	114208978	12	37946253	99	0.843029
6	114208978	12	37946621	99	0.843029
6	114208978	12	37947085	99	0.843029
6	114208978	12	37947134	99	0.843029
6	114208978	12	37947190	99	0.843029
6	114208978	12	37947721	99	0.843029
6	114208978	12	37947879	99	0.843029
6	114208978	12	37948030	99	0.843029
6	114208978	12	37948060	99	0.843029
6	114208978	12	37948276	99	0.795422
6	114208978	12	37948738	99	0.843029
6	114208978	12	37948978	99	0.843029
6	114208978	12	37949262	99	0.843029
6	114208978	12	37949569	99	0.843029
6	114208978	12	37949801	99	0.843029
6	114208978	12	37949808	99	0.843029
6	114208978	12	37949879	99	0.713394
6	114208978	12	37949968	99	0.843029
6	114208978	12	37950591	99	0.795422
6	114208978	12	37950816	99	0.843029
6	114208978	12	37952347	99	0.843029
6	114208978	12	37952473	99	0.795422
6	114208978	12	37952642	99	0.807659
6	114208978	12	37952891	99	0.843029
6	114208978	12	37953941	99	0.843029
6	114208978	12	37954026	99	0.843029
6	114208978	12	37954406	99	0.843029
6	114208978	12	37955128	99	0.843029
6	114208978	12	37955154	99	0.865735
6	114208978	12	37955414	99	0.843029
6	114208978	12	37955865	99	0.843029
6	114208978	12	37956533	99	0.843029
6	114208978	12	37956785	99	0.865735
6	114208978	12	37957319	99	0.843029
6	114208978	12	37957680	99	0.843029
6	114208978	12	37958612	99	0.843029
6	114208978	12	37958618	99	0.843029
6	114208978	12	37958870	99	0.843029
6	114208978	12	37959149	99	0.843029
6	114208978	12	37959391	99	0.843029
6	114208978	12	37960081	99	0.843029
6	114208978	12	37960123	99	0.843029
6	114208978	12	37961604	99	0.843029
6	114208978	12	37961649	99	0.843029
6	114208978	12	37961691	99	0.843029
6	114208978	12	37961954	99	0.843029
6	114208978	12	37962343	99	0.843029
6	114208978	12	37962422	99	0.843029
6	114208978	12	37962789	99	0.843029
6	114208978	12	37962976	99	0.843029
6	114208978	12	37963046	99	0.743011
6	114208978	12	37963870	99	0.843029
6	114208978	12	37964334	99	0.843029
6	114208978	12	37964341	99	0.843029
6	114208978	12	37965138	99	0.843029
6	114208978	12	37965142	99	0.843029
6	114208978	12	37965424	99	0.843029
6	114208978	12	37965958	99	0.843029
6	114208978	12	37966119	99	0.529685
6	114208978	12	37966180	99	0.843029
6	114208978	12	37966307	99	0.843029
6	114208978	12	37966432	99	0.795422
6	114208978	12	37967000	99	0.843029
6	114208978	12	37967837	99	0.843029
6	114208978	12	37968986	99	0.843029
6	114208978	12	37969298	99	0.843029
6	114208978	12	37969775	99	0.843029
6	114208978	12	37969858	99	0.309129
6	114208978	12	37970339	99	0.843029
6	114208978	12	37970363	99	0.609797
6	114208978	12	37970451	99	0.843029
6	114208978	12	37971327	99	0.68324
6	114208978	12	37972029	99	0.381511
6	114208978	12	37972918	99	0.843029
6	114208978	12	37972920	99	0.843029
6	114208978	12	37973357	99	0.843029
6	114208978	12	37974354	99	0.843029
6	114208978	12	37974433	99	0.843029
6	114208978	12	37974573	99	0.843029
6	114208978	12	37974657	99	0.843029
6	114208978	12	37975557	99	0.843029
6	114208978	12	37976262	99	0.843029
6	114208978	12	37976643	99	0.795422
6	114208978	12	37977531	99	0.843029
6	114208978	12	37977709	99	0.843029
6	114208978	12	37977921	99	0.843029
6	114208978	12	37978071	99	0.827517
6	114208978	12	37978185	99	0.843029
6	114208978	12	37978468	99	0.843029
6	114208978	12	37978985	99	0.843029
6	114208978	12	37978992	99	0.843029
6	114208978	12	37979219	99	0.843029
6	114208978	12	37979272	99	0.843029
6	114208978	12	37980047	99	0.795422
6	114208978	12	37981049	99	0.843029
6	114208978	12	37981426	99	0.843029
6	114208978	12	37981647	99	0.843029
6	114208978	12	37982015	99	0.843029
6	114208978	12	37982633	99	0.843029
6	114208978	12	37982909	99	0.843029
6	114208978	12	37983362	99	0.843029
6	114208978	12	37983374	99	0.843029
6	114208978	12	37983389	99	0.843029
6	114208978	12	37984645	99	0.843029
6	114208978	12	37985013	99	0.843029
6	114208978	12	37986864	99	0.843029
6	114208978	12	37987001	99	0.843029
6	114208978	12	37987428	99	0.795422
6	114208978	12	37988347	99	0.843029
6	114208978	12	37989970	99	0.843029
6	114208978	12	37990154	99	0.843029
6	114208978	12	37990603	99	0.843029
6	114208978	12	37990767	99	0.795422
6	114208978	12	37990803	99	0.843029
6	114208978	12	37990931	99	0.795422
6	114208978	12	37991035	99	0.843029
6	114208978	12	37991380	99	0.843029
6	114208978	12	37992169	99	0.827517
6	114208978	12	37992641	99	0.827517
6	114208978	12	37993799	99	0.827517
6	114208978	12	37994016	99	0.827517
6	114208978	12	37994114	99	0.827517
6	114208978	12	37994184	99	0.827517
6	114208978	12	37994394	99	0.827517
6	114208978	12	37994399	99	0.827517
6	114208978	12	37995362	99	0.843029
6	114208978	12	37995364	99	0.795422
6	114208978	12	37995941	99	0.843029
6	114208978	12	37996049	99	0.843029
6	114208978	12	37996398	99	0.795422
6	114208978	12	37996851	99	0.843029
6	114208978	12	37997661	99	0.643104
6	114208978	12	37997725	99	0.844543
6	114208978	12	37997868	99	0.843029
6	114208978	12	37997976	99	0.898462
6	114208978	12	37998029	99	0.898462
6	114208978	12	37998057	99	0.898462
6	114208978	12	37998083	99	0.898462
6	114208978	12	37998098	99	0.898462
6	114208978	12	37998123	99	0.898462
6	114208978	12	37998160	99	0.865735
6	114208978	12	37998195	99	0.843029
6	114208978	12	37998234	99	0.843029
6	114208978	12	37998331	99	0.898462
6	114208978	12	37998377	99	0.844543
6	114208978	12	37998378	99	0.844543
6	114208978	12	37998418	99	0.843029
6	114208978	12	37998668	99	0.843029
6	114208978	12	37998860	99	0.843029
6	114208978	12	37998900	99	0.843029
6	114208978	12	37998914	99	0.843029
6	114208978	12	37999234	99	0.843029
6	114208978	12	37999427	99	0.843029
6	114208978	12	37999820	99	0.843029
6	114208978	12	37999885	99	0.843029
6	114208978	12	38000309	99	0.843029
6	114208978	12	38000312	99	0.843029
6	114208978	12	38000495	99	0.843029
6	114208978	12	38000511	99	0.843029
6	114208978	12	38000621	99	0.843029
6	114208978	12	38000749	99	0.795422
6	114208978	12	38000920	99	0.843029
6	114208978	12	38001115	99	0.843029
6	114208978	12	38001431	99	0.843029
6	114208978	12	38001884	99	0.843029
6	114208978	12	38001924	99	0.843029
6	114208978	12	38001926	99	0.843029
6	114208978	12	38001931	99	0.843029
6	114208978	12	38002364	99	0.792481
6	114208978	12	38002416	99	0.77438
6	114208978	12	38002865	99	0.843029
6	114208978	12	38003368	99	0.843029
6	114208978	12	38003804	99	0.843029
6	114208978	12	38004312	99	0.843029
6	114208978	12	38004559	99	0.843029
6	114208978	12	38004585	99	0.843029
6	114208978	12	38004630	99	0.843029
6	114208978	12	38004785	99	0.843029
6	114208978	12	38006324	99	0.843029
6	114208978	12	38006698	99	0.843029
6	114208978	12	38006769	99	0.843029
6	114208978	12	38006782	99	0.843029
6	114208978	12	38006986	99	0.658856
6	114208978	12	38007275	99	0.843029
6	114208978	12	38007362	99	0.843029
6	114208978	12	38008035	99	0.843029
6	114208978	12	38008225	99	0.807659
6	114208978	12	38008536	99	0.843029
6	114208978	12	38009615	99	0.843029
6	114208978	12	38009821	99	0.843029
6	114208978	12	38009877	99	0.843029
6	114208978	12	38010086	99	0.795422
6	114208978	12	38010089	99	0.795422
6	114208978	12	38010218	99	0.843029
6	114208978	12	38010229	99	0.827517
6	114208978	12	38010504	99	0.827517
6	114208978	12	38010636	99	0.827517
6	114208978	12	38010681	99	0.827517
6	114208978	12	38010712	99	0.843029
6	114208978	12	38010858	99	0.827517
6	114208978	12	38010988	99	0.827517
6	114208978	12	38011149	99	0.730656
6	114208978	12	38011299	99	0.827517
6	114208978	12	38011940	99	0.827517
6	114208978	12	38012517	99	0.827517
6	114208978	12	38012557	99	0.827517
6	114208978	12	38012579	99	0.827517
6	114208978	12	38012798	99	0.843029
6	114208978	12	38012831	99	0.795422
6	114208978	12	38012838	99	0.730656
6	114208978	12	38013057	99	0.827517
6	114208978	12	38013360	99	0.827517
6	114208978	12	38013451	99	0.827517
6	114208978	12	38013821	99	0.827517
6	114208978	12	38014369	99	0.827517
6	114208978	12	38014397	99	0.843029
6	114208978	12	38014550	99	0.843029
6	114208978	12	38014711	99	0.827517
6	114208978	12	38015054	99	0.827517
6	114208978	12	38015112	99	0.827517
6	114208978	12	38015193	99	0.827517
6	114208978	12	38015195	99	0.827517
6	114208978	12	38015761	99	0.843029
6	114208978	12	38015766	99	0.843029
6	114208978	12	38016141	99	0.827517
6	114208978	12	38016380	99	0.827517
6	114208978	12	38016430	99	0.827517
6	114208978	12	38016488	99	0.827517
6	114208978	12	38016494	99	0.827517
6	114208978	12	38016649	99	0.827517
6	114208978	12	38017929	99	0.843029
6	114208978	12	38017960	99	0.827517
6	114208978	12	38018027	99	0.827517
6	114208978	12	38018112	99	0.843029
6	114208978	12	38018343	99	0.843029
6	114208978	12	38018976	99	0.843029
6	114208978	12	38019307	99	0.843029
6	114208978	12	38019638	99	0.843029
6	114208978	12	38019792	99	0.843029
6	114208978	12	38020408	99	0.843029
6	114208978	12	38020808	99	0.843029
6	114208978	12	38021742	99	0.804527
6	114208978	12	38022778	99	0.843029
6	114208978	12	38023045	99	0.843029
6	114208978	12	38023110	99	0.843029
6	114208978	12	38024930	99	0.843029
6	114208978	12	38024952	99	0.843029
6	114208978	12	38025427	99	0.843029
6	114208978	12	38025642	99	0.843029
6	114208978	12	38026321	99	0.843029
6	114208978	12	38026523	99	0.843029
6	114208978	12	38026701	99	0.843029
6	114208978	12	38026904	99	0.795422
6	114208978	12	38027179	99	0.843029
6	114208978	12	38027286	99	0.843029
6	114208978	12	38027328	99	0.843029
6	114208978	12	38027718	99	0.843029
6	114208978	12	38027777	99	0.843029
6	114208978	12	38027939	99	0.843029
6	114208978	12	38028185	99	0.843029
6	114208978	12	38029174	99	0.843029
6	114208978	12	38029268	99	0.843029
6	114208978	12	38029273	99	0.843029
6	114208978	12	38029586	99	0.843029
6	114208978	12	38029746	99	0.843029
6	114208978	12	38030439	99	0.843029
6	114208978	12	38030479	99	0.843029
6	114208978	12	38030758	99	0.843029
6	114208978	12	38031269	99	0.843029
6	114208978	12	38031331	99	0.843029
6	114208978	12	38031797	99	0.898462
6	114208978	12	38032211	99	0.844543
6	114208978	12	38032224	99	0.844543
6	114208978	12	38032372	99	0.9472
6	114208978	12	38032374	99	0.9472
6	114208978	12	38032378	99	0.9472
6	114208978	12	38032446	99	0.9472
6	114208978	12	38032460	99	0.9472
6	114208978	12	38032524	99	0.9472
6	114208978	12	38032550	99	0.9472
6	114208978	12	38032872	99	0.843029
6	114208978	12	38033246	99	0.741078
6	114208978	12	38033258	99	0.898462
6	114208978	12	38033432	99	0.827517
6	114208978	12	38033435	99	0.865735
6	114208978	12	38033467	99	0.865735
6	114208978	12	38033610	99	0.827517
6	114208978	12	38033692	99	0.827517
6	114208978	12	38034166	99	0.778381
6	114208978	12	38034625	99	0.843029
6	114208978	12	38034830	99	0.843029
6	114208978	12	38034883	99	0.843029
6	114208978	12	38034946	99	0.843029
6	114208978	12	38034965	99	0.713394
6	114208978	12	38035642	99	0.843029
6	114208978	12	38036090	99	0.843029
6	114208978	12	38036494	99	0.795422
6	114208978	12	38036652	99	0.843029
6	114208978	12	38036745	99	0.843029
6	114208978	12	38037332	99	0.843029
6	114208978	12	38038016	99	0.843029
6	114208978	12	38038139	99	0.843029
6	114208978	12	38038251	99	0.795422
6	114208978	12	38038334	99	0.843029
6	114208978	12	38038511	99	0.843029
6	114208978	12	38038577	99	0.843029
6	114208978	12	38038918	99	0.843029
6	114208978	12	38039396	99	0.843029
6	114208978	12	38040439	99	0.843029
6	114208978	12	38040744	99	0.843029
6	114208978	12	38040916	99	0.843029
6	114208978	12	38041174	99	0.843029
6	114208978	12	38041624	99	0.898462
6	114208978	12	38041690	99	0.795422
6	114208978	12	38041708	99	0.743365
6	114208978	12	38042861	99	0.843029
6	114208978	12	38042915	99	0.843029
6	114208978	12	38043547	99	0.843029
6	114208978	12	38044025	99	0.843029
6	114208978	12	38044124	99	0.843029
6	114208978	12	38044144	99	0.843029
6	114208978	12	38044498	99	0.843029
6	114208978	12	38044572	99	0.843029
6	114208978	12	38045542	99	0.795422
6	114208978	12	38045696	99	0.843029
6	114208978	12	38045781	99	0.843029
6	114208978	12	38046170	99	0.843029
6	114208978	12	38046298	99	0.843029
6	114208978	12	38046462	99	0.843029
6	114208978	12	38046505	99	0.807659
6	114208978	12	38046721	99	0.843029
6	114208978	12	38046818	99	0.843029
6	114208978	12	38046944	99	0.548108
6	114208978	12	38047488	99	0.843029
6	114208978	12	38047789	99	0.843029
6	114208978	12	38048000	99	0.843029
6	114208978	12	38048250	99	0.843029
6	114208978	12	38048323	99	0.843029
6	114208978	12	38048328	99	0.795422
6	114208978	12	38048413	99	0.843029
6	114208978	12	38048590	99	0.843029
6	114208978	12	38048745	99	0.807659
6	114208978	12	38049208	99	0.409021
6	114208978	12	38049469	99	0.843029
6	114208978	12	38049549	99	0.843029
6	114208978	12	38050559	99	0.843029
6	114208978	12	38050593	99	0.843029
6	114208978	12	38050793	99	0.740393
6	114208978	12	38050811	99	0.740393
6	114208978	12	38050973	99	0.740393
6	114208978	12	38050991	99	0.740393
6	114208978	12	38052026	99	0.740393
6	114208978	12	38052556	99	0.740393
6	114208978	12	38052792	99	0.740393
6	114208978	12	38052795	99	0.686691
6	114208978	12	38052982	99	0.740393
6	114208978	12	38053036	99	0.740393
6	114208978	12	38053353	99	0.740393
6	114208978	12	38053644	99	0.740393
6	114208978	12	38053820	99	0.740393
6	114208978	12	38054332	99	0.711908
6	114208978	12	38054411	99	0.740393
6	114208978	12	38054435	99	0.740393
6	114208978	12	38054565	99	0.391739
6	114208978	12	38054695	99	0.740393
6	114208978	12	38054940	99	0.740393
6	114208978	12	38054964	99	0.740393
6	114208978	12	38055231	99	0.711908
6	114208978	12	38055357	99	0.740393
6	114208978	12	38056563	99	0.740393
6	114208978	12	38058372	99	0.740393
6	114208978	12	38058429	99	0.406532
6	114208978	12	38058972	99	0.740393
6	114208978	12	38059368	99	0.740393
6	114208978	12	38059454	99	0.740393
6	114208978	12	38059455	99	0.711908
6	114208978	12	38059741	99	0.740393
6	114208978	12	38060128	99	0.740393
6	114208978	12	38060192	99	0.406532
6	114208978	12	38060244	99	0.740393
6	114208978	12	38060439	99	0.740393
6	114208978	12	38060505	99	0.711908
6	114208978	12	38060510	99	0.740393
6	114208978	12	38061069	99	0.740393
6	114208978	12	38061088	99	0.740393
6	114208978	12	38061959	99	0.740393
6	114208978	12	38063849	99	0.406532
6	114208978	12	38063860	99	0.740393
6	114208978	12	38064004	99	0.740393
6	114208978	12	38064103	99	0.740393
6	114208978	12	38064144	99	0.740393
6	114208978	12	38065115	99	0.550069
6	114208978	12	38065150	99	0.564314
6	114208978	12	38065154	99	0.564314
6	114208978	12	38065164	99	0.649642
6	114208978	12	38065207	99	0.740393
6	114208978	12	38065638	99	0.711908
6	114208978	12	38065911	99	0.740393
6	114208978	12	38066170	99	0.740393
6	114208978	12	38066291	99	0.740393
6	114208978	12	38066311	99	0.740393
6	114208978	12	38066648	99	0.406532
6	114208978	12	38067692	99	0.440272
6	114208978	12	38069107	99	0.740393
6	114208978	12	38069245	99	0.740393
6	114208978	12	38069264	99	0.740393
6	114208978	12	38069278	99	0.843029
6	114208978	12	38069386	99	0.740393
6	114208978	12	38069415	99	0.740393
6	114208978	12	38069819	99	0.711908
6	114208978	12	38070042	99	0.795422
6	114208978	12	38071240	99	0.740393
6	114208978	12	38071682	99	0.740393
6	114208978	12	38071796	99	0.439602
6	114208978	12	38072127	99	0.740393
6	114208978	12	38072272	99	0.843029
6	114208978	12	38072614	99	0.711908
6	114208978	12	38074034	99	0.740393
6	114208978	12	38074318	99	0.740393
6	114208978	12	38074800	99	0.740393
6	114208978	12	38074821	99	0.740393
6	114208978	12	38075156	99	0.740393
6	114208978	12	38075287	99	0.740393
6	114208978	12	38075374	99	0.740393
6	114208978	12	38075744	99	0.740393
6	114208978	12	38076126	99	0.740393
6	114208978	12	38076251	99	0.740393
6	114208978	12	38076342	99	0.740393
6	114208978	12	38076446	99	0.740393
6	114208978	12	38076463	99	0.453415
6	114208978	12	38076515	99	0.740393
6	114208978	12	38076550	99	0.740393
6	114208978	12	38076746	99	0.740393
6	114208978	12	38076840	99	0.740393
6	114208978	12	38077092	99	0.740393
6	114208978	12	38077181	99	0.740393
6	114208978	12	38077197	99	0.740393
6	114208978	12	38077276	99	0.711908
6	114208978	12	38077481	99	0.740393
6	114208978	12	38078177	99	0.740393
6	114208978	12	38078487	99	0.740393
6	114208978	12	38078826	99	0.740393
6	114208978	12	38078935	99	0.740393
6	114208978	12	38079120	99	0.740393
6	114208978	12	38079215	99	0.740393
6	114208978	12	38079350	99	0.740393
6	114208978	12	38079643	99	0.740393
6	114208978	12	38079690	99	0.740393
6	114208978	12	38079732	99	0.711908
6	114208978	12	38079809	99	0.740393
6	114208978	12	38079933	99	0.740393
6	114208978	12	38080141	99	0.45512
6	114208978	12	38080265	99	0.740393
6	114208978	12	38080419	99	0.740393
6	114208978	12	38080550	99	0.740393
6	114208978	12	38080819	99	0.740393
6	114208978	12	38081086	99	0.740393
6	114208978	12	38081241	99	0.740393
6	114208978	12	38081293	99	0.740393
6	114208978	12	38081456	99	0.740393
6	114208978	12	38081486	99	0.740393
6	114208978	12	38081517	99	0.740393
6	114208978	12	38081964	99	0.737534
6	114208978	12	38082012	99	0.737534
6	114208978	12	38082049	99	0.737534
6	114208978	12	38082292	99	0.692485
6	114208978	12	38082317	99	0.565399
6	114208978	12	38082319	99	0.565399
6	114208978	12	38082449	99	0.39704
6	114208978	12	38082451	99	0.39704
6	114208978	12	38082453	99	0.39704
6	114208978	12	38082516	99	0.737534
6	114208978	12	38082659	99	0.737534
6	114208978	12	38082849	99	0.737534
6	114208978	12	38082875	99	0.737534
6	114208978	12	38083476	99	0.558273
6	114208978	12	38083622	99	0.737534
6	114208978	12	38083811	99	0.737534
6	114208978	12	38083900	99	0.711908
6	114208978	12	38084032	99	0.737534
6	114208978	12	38084218	99	0.737534
6	114208978	12	38084235	99	0.737534
6	114208978	12	38084414	99	0.409093
6	114208978	12	38084785	99	0.664225
6	114208978	12	38085203	99	0.620469
6	114208978	12	38085390	99	0.740393
6	114208978	12	38085543	99	0.511032
6	114208978	12	38085545	99	0.511032
6	114208978	12	38085547	99	0.511032
6	114208978	12	38085549	99	0.511032
6	114208978	12	38085561	99	0.346339
6	114208978	12	38085667	99	0.740393
6	114208978	12	38085885	99	0.740393
6	114208978	12	38086623	99	0.740393
6	114208978	12	38087228	99	0.740393
6	114208978	12	38087375	99	0.740393
6	114208978	12	38088145	99	0.711908
6	114208978	12	38088459	99	0.381827
6	114208978	12	38088618	99	0.694323
6	114208978	12	38088634	99	0.694323
6	114208978	12	38088832	99	0.740393
6	114208978	12	38089349	99	0.743011
6	114208978	12	38089375	99	0.453415
6	114208978	12	38089892	99	0.740393
6	114208978	12	38089922	99	0.406532
6	114208978	12	38090027	99	0.740393
6	114208978	12	38090338	99	0.661833
6	114208978	12	38090514	99	0.740393
6	114208978	12	38090584	99	0.711908
6	114208978	12	38090833	99	0.740393
6	114208978	12	38090925	99	0.740393
6	114208978	12	38091098	99	0.740393
6	114208978	12	38091316	99	0.740393
6	114208978	12	38091428	99	0.740393
6	114208978	12	38092574	99	0.740393
6	114208978	12	38092645	99	0.740393
6	114208978	12	38092842	99	0.740393
6	114208978	12	38093281	99	0.740393
6	114208978	12	38094715	99	0.740393
6	114208978	12	38094919	99	0.740393
6	114208978	12	38095035	99	0.740393
6	114208978	12	38095540	99	0.740393
6	114208978	12	38095991	99	0.740393
6	114208978	12	38097717	99	0.740393
6	114208978	12	38097854	99	0.740393
6	114208978	12	38097935	99	0.740393
6	114208978	12	38098043	99	0.740393
6	114208978	12	38100049	99	0.746715
6	114208978	12	38100630	99	0.740393
6	114208978	12	38100674	99	0.740393
6	114208978	12	38100764	99	0.740393
6	114208978	12	38100777	99	0.740393
6	114208978	12	38100946	99	0.740393
6	114208978	12	38101428	99	0.740393
6	114208978	12	38101772	99	0.740393
6	114208978	12	38102166	99	0.740393
6	114208978	12	38102388	99	0.406532
6	114208978	12	38103081	99	0.740393
6	114208978	12	38103287	99	0.740393
6	114208978	12	38103559	99	0.740393
6	114208978	12	38103766	99	0.740393
6	114208978	12	38103875	99	0.740393
6	114208978	12	38103973	99	0.740393
6	114208978	12	38104232	99	0.664225
6	114208978	12	38104348	99	0.406532
6	114208978	12	38104530	99	0.740393
6	114208978	12	38104584	99	0.740393
6	114208978	12	38105138	99	0.795422
6	114208978	12	38105218	99	0.740393
6	114208978	12	38105244	99	0.740393
6	114208978	12	38105477	99	0.740393
6	114208978	12	38105607	99	0.740393
6	114208978	12	38106255	99	0.843029
6	114208978	12	38106579	99	0.694323
6	114208978	12	38106635	99	0.694323
6	114208978	12	38107171	99	0.667284
6	114208978	12	38107724	99	0.694323
6	114208978	12	38107897	99	0.694323
6	114208978	12	38108833	99	0.792481
6	114208978	12	38108890	99	0.472577
6	114208978	12	38109338	99	0.792481
6	114208978	12	38109380	99	0.792481
6	114208978	12	38110213	99	0.843029
6	114208978	12	38110434	99	0.807659
6	114208978	12	38110663	99	0.843029
6	114208978	12	38110709	99	0.827517
6	114208978	12	38111056	99	0.843029
6	114208978	12	38111151	99	0.843029
6	114208978	12	38111426	99	0.843029
6	114208978	12	38111815	99	0.865735
6	114208978	12	38112135	99	0.843029
6	114208978	12	38112143	99	0.843029
6	114208978	12	38112716	99	0.323617
6	114208978	12	38112718	99	0.323617
6	114208978	12	38112811	99	0.843029
6	114208978	12	38113311	99	0.795422
6	114208978	12	38113583	99	0.843029
6	114208978	12	38113649	99	0.843029
6	114208978	12	38113659	99	0.827517
6	114208978	12	38113870	99	0.827517
6	114208978	12	38113878	99	0.827517
6	114208978	12	38114045	99	0.746715
6	114208978	12	38114504	99	0.792481
6	114208978	12	38114606	99	0.843029
6	114208978	12	38114728	99	0.843029
6	114208978	12	38114766	99	0.843029
6	114208978	12	38115003	99	0.843029
6	114208978	12	38115275	99	0.843029
6	114208978	12	38115561	99	0.843029
6	114208978	12	38115591	99	0.633695
6	114208978	12	38116165	99	0.843029
6	114208978	12	38116234	99	0.843029
6	114208978	12	38116271	99	0.795422
6	114208978	12	38116865	99	0.843029
6	114208978	12	38117786	99	0.843029
6	114208978	12	38117803	99	0.843029
6	114208978	12	38117930	99	0.843029
6	114208978	12	38118792	99	0.843029
6	114208978	12	38118936	99	0.795422
6	114208978	12	38119609	99	0.843029
6	114208978	12	38119755	99	0.843029
6	114208978	12	38119780	99	0.843029
6	114208978	12	38120048	99	0.843029
6	114208978	12	38120257	99	0.843029
6	114208978	12	38120449	99	0.843029
6	114208978	12	38121093	99	0.843029
6	114208978	12	38121132	99	0.843029
6	114208978	12	38122404	99	0.843029
6	114208978	12	38122608	99	0.843029
6	114208978	12	38122839	99	0.843029
6	114208978	12	38123274	99	0.843029
6	114208978	12	38123328	99	0.843029
6	114208978	12	38123395	99	0.533259
6	114208978	12	38123852	99	0.843029
6	114208978	12	38124113	99	0.843029
6	114208978	12	38125138	99	0.843029
6	114208978	12	38125516	99	0.843029
6	114208978	12	38125650	99	0.843029
6	114208978	12	38126448	99	0.843029
6	114208978	12	38126944	99	0.843029
6	114208978	12	38127064	99	0.843029
6	114208978	12	38128418	99	0.843029
6	114208978	12	38129255	99	0.843029
6	114208978	12	38129383	99	0.843029
6	114208978	12	38129700	99	0.795422
6	114208978	12	38129713	99	0.843029
6	114208978	12	38129838	99	0.843029
6	114208978	12	38130042	99	0.73635
6	114208978	12	38130793	99	0.843029
6	114208978	12	38130976	99	0.843029
6	114208978	12	38131086	99	0.843029
6	114208978	12	38131342	99	0.843029
6	114208978	12	38132068	99	0.843029
6	114208978	12	38132257	99	0.843029
6	114208978	12	38132339	99	0.843029
6	114208978	12	38133325	99	0.843029
6	114208978	12	38133839	99	0.843029
6	114208978	12	38133841	99	0.795422
6	114208978	12	38134325	99	0.843029
6	114208978	12	38134533	99	0.843029
6	114208978	12	38134554	99	0.533259
6	114208978	12	38134697	99	0.843029
6	114208978	12	38135175	99	0.843029
6	114208978	12	38135300	99	0.843029
6	114208978	12	38135642	99	0.843029
6	114208978	12	38136080	99	0.843029
6	114208978	12	38136918	99	0.843029
6	114208978	12	38137934	99	0.843029
6	114208978	12	38138381	99	0.795422
6	114208978	12	38139188	99	0.843029
6	114208978	12	38139337	99	0.843029
6	114208978	12	38140155	99	0.843029
6	114208978	12	38140322	99	0.843029
6	114208978	12	38140796	99	0.843029
6	114208978	12	38141328	99	0.843029
6	114208978	12	38141455	99	0.843029
6	114208978	12	38141490	99	0.843029
6	114208978	12	38141719	99	0.843029
6	114208978	12	38143170	99	0.843029
6	114208978	12	38143495	99	0.843029
6	114208978	12	38143932	99	0.843029
6	114208978	12	38144700	99	0.476609
6	114208978	12	38144820	99	0.560421
6	114208978	12	38144846	99	0.560421
6	114208978	12	38145107	99	0.560421
6	114208978	12	38145285	99	0.571496
6	114208978	12	38145406	99	0.560421
6	114208978	12	38145512	99	0.560421
6	114208978	12	38146167	99	0.560421
6	114208978	12	38146266	99	0.560421
6	114208978	12	38146339	99	0.571496
6	114208978	12	38147357	99	0.843029
6	114208978	12	38147423	99	0.843029
6	114208978	12	38147790	99	0.811299
6	114208978	12	38147995	99	0.811299
6	114208978	12	38148009	99	0.811299
6	114208978	12	38148072	99	0.811299
6	114208978	12	38148272	99	0.764471
6	114208978	12	38148289	99	0.764471
6	114208978	12	38148591	99	0.811299
6	114208978	12	38149449	99	0.811299
6	114208978	12	38149860	99	0.811299
6	114208978	12	38149914	99	0.811299
6	114208978	12	38150110	99	0.843029
6	114208978	12	38151021	99	0.843029
6	114208978	12	38151343	99	0.843029
6	114208978	12	38151658	99	0.843029
6	114208978	12	38152036	99	0.843029
6	114208978	12	38152860	99	0.843029
6	114208978	12	38152998	99	0.843029
6	114208978	12	38153480	99	0.843029
6	114208978	12	38153544	99	0.843029
6	114208978	12	38154171	99	0.843029
6	114208978	12	38154494	99	0.843029
6	114208978	12	38154692	99	0.843029
6	114208978	12	38154872	99	0.843029
6	114208978	12	38154988	99	0.843029
6	114208978	12	38154993	99	0.843029
6	114208978	12	38155038	99	0.843029
6	114208978	12	38155079	99	0.843029
6	114208978	12	38155528	99	0.843029
6	114208978	12	38155785	99	0.843029
6	114208978	12	38156572	99	0.843029
6	114208978	12	38156609	99	0.843029
6	114208978	12	38156888	99	0.843029
6	114208978	12	38157071	99	0.843029
6	114208978	12	38157202	99	0.843029
6	114208978	12	38157316	99	0.843029
6	114208978	12	38157675	99	0.843029
6	114208978	12	38158049	99	0.843029
6	114208978	12	38158085	99	0.708035
6	114208978	12	38158264	99	0.843029
6	114208978	12	38158851	99	0.795422
6	114208978	12	38158994	99	0.843029
6	114208978	12	38159337	99	0.843029
6	114208978	12	38159624	99	0.843029
6	114208978	12	38160467	99	0.843029
6	114208978	12	38160635	99	0.743365
6	114208978	12	38160648	99	0.743365
6	114208978	12	38160680	99	0.743365
6	114208978	12	38160749	99	0.843029
6	114208978	12	38160962	99	0.843029
6	114208978	12	38160965	99	0.843029
6	114208978	12	38161105	99	0.843029
6	114208978	12	38161137	99	0.843029
6	114208978	12	38161149	99	0.843029
6	114208978	12	38161303	99	0.843029
6	114208978	12	38161628	99	0.843029
6	114208978	12	38162183	99	0.843029
6	114208978	12	38162227	99	0.843029
6	114208978	12	38162411	99	0.843029
6	114208978	12	38162674	99	0.843029
6	114208978	12	38162732	99	0.843029
6	114208978	12	38162734	99	0.843029
6	114208978	12	38162866	99	0.843029
6	114208978	12	38163025	99	0.843029
6	114208978	12	38163170	99	0.843029
6	114208978	12	38163230	99	0.843029
6	114208978	12	38163249	99	0.843029
6	114208978	12	38163580	99	0.743011
6	114208978	12	38163902	99	0.843029
6	114208978	12	38164227	99	0.843029
6	114208978	12	38164292	99	0.843029
6	114208978	12	38164839	99	0.843029
6	114208978	12	38165105	99	0.843029
6	114208978	12	38165187	99	0.843029
6	114208978	12	38165191	99	0.843029
6	114208978	12	38165242	99	0.843029
6	114208978	12	38165769	99	0.843029
6	114208978	12	38165891	99	0.843029
6	114208978	12	38166189	99	0.843029
6	114208978	12	38166266	99	0.795422
6	114208978	12	38166421	99	0.795422
6	114208978	12	38167114	99	0.843029
6	114208978	12	38167150	99	0.843029
6	114208978	12	38167458	99	0.807659
6	114208978	12	38169287	99	0.843029
6	114208978	12	38169499	99	0.843029
6	114208978	12	38169667	99	0.843029
6	114208978	12	38169699	99	0.843029
6	114208978	12	38169763	99	0.843029
6	114208978	12	38169784	99	0.843029
6	114208978	12	38169880	99	0.795422
6	114208978	12	38169881	99	0.795422
6	114208978	12	38169972	99	0.843029
6	114208978	12	38170909	99	0.843029
6	114208978	12	38171187	99	0.843029
6	114208978	12	38171484	99	0.843029
6	114208978	12	38171514	99	0.476609
6	114208978	12	38171529	99	0.843029
6	114208978	12	38171773	99	0.843029
6	114208978	12	38172086	99	0.843029
6	114208978	12	38172281	99	0.843029
6	114208978	12	38172595	99	0.843029
6	114208978	12	38172687	99	0.843029
6	114208978	12	38173125	99	0.843029
6	114208978	12	38173130	99	0.843029
6	114208978	12	38173686	99	0.73635
6	114208978	12	38173944	99	0.843029
6	114208978	12	38174017	99	0.843029
6	114208978	12	38174088	99	0.843029
6	114208978	12	38174162	99	0.843029
6	114208978	12	38174262	99	0.843029
6	114208978	12	38174690	99	0.843029
6	114208978	12	38174859	99	0.843029
6	114208978	12	38175018	99	0.843029
6	114208978	12	38175097	99	0.843029
6	114208978	12	38175700	99	0.843029
6	114208978	12	38176051	99	0.795422
6	114208978	12	38176311	99	0.843029
6	114208978	12	38176344	99	0.613299
6	114208978	12	38176694	99	0.795422
6	114208978	12	38177098	99	0.843029
6	114208978	12	38177483	99	0.843029
6	114208978	12	38178781	99	0.49255
6	114208978	12	38178826	99	0.494997
6	114208978	12	38179060	99	0.843029
6	114208978	12	38180348	99	0.827517
6	114208978	12	38180670	99	0.827517
6	114208978	12	38180854	99	0.827517
6	114208978	12	38180895	99	0.827517
6	114208978	12	38181181	99	0.827517
6	114208978	12	38181741	99	0.827517
6	114208978	12	38181964	99	0.827517
6	114208978	12	38182004	99	0.827517
6	114208978	12	38182074	99	0.827517
6	114208978	12	38182634	99	0.476609
6	114208978	12	38182721	99	0.827517
6	114208978	12	38182744	99	0.827517
6	114208978	12	38182845	99	0.827517
6	114208978	12	38182859	99	0.827517
6	114208978	12	38183409	99	0.78789
6	114208978	12	38183415	99	0.827517
6	114208978	12	38183687	99	0.843029
6	114208978	12	38183838	99	0.476609
6	114208978	12	38184561	99	0.827517
6	114208978	12	38184662	99	0.827517
6	114208978	12	38185048	99	0.827517
6	114208978	12	38185128	99	0.827517
6	114208978	12	38185687	99	0.827517
6	114208978	12	38185852	99	0.476609
6	114208978	12	38186105	99	0.743365
6	114208978	12	38186327	99	0.827517
6	114208978	12	38186499	99	0.827517
6	114208978	12	38186530	99	0.649262
6	114208978	12	38186713	99	0.827517
6	114208978	12	38186937	99	0.827517
6	114208978	12	38188003	99	0.827517
6	114208978	12	38189266	99	0.827517
6	114208978	12	38189996	99	0.827517
6	114208978	12	38190141	99	0.827517
6	114208978	12	38190517	99	0.827517
6	114208978	12	38190518	99	0.827517
6	114208978	12	38190878	99	0.498349
6	114208978	12	38191157	99	0.843029
6	114208978	12	38191500	99	0.843029
6	114208978	12	38191512	99	0.843029
6	114208978	12	38191725	99	0.843029
6	114208978	12	38191883	99	0.843029
6	114208978	12	38192497	99	0.843029
6	114208978	12	38192754	99	0.843029
6	114208978	12	38192809	99	0.843029
6	114208978	12	38192889	99	0.843029
6	114208978	12	38193177	99	0.843029
6	114208978	12	38193378	99	0.843029
6	114208978	12	38193592	99	0.843029
6	114208978	12	38194209	99	0.843029
6	114208978	12	38194224	99	0.843029
6	114208978	12	38194779	99	0.795422
6	114208978	12	38195212	99	0.843029
6	114208978	12	38195234	99	0.843029
6	114208978	12	38195453	99	0.843029
6	114208978	12	38195803	99	0.843029
6	114208978	12	38196002	99	0.843029
6	114208978	12	38196225	99	0.843029
6	114208978	12	38196435	99	0.843029
6	114208978	12	38196594	99	0.843029
6	114208978	12	38196615	99	0.843029
6	114208978	12	38197057	99	0.795422
6	114208978	12	38197111	99	0.843029
6	114208978	12	38197912	99	0.843029
6	114208978	12	38199685	99	0.843029
6	114208978	12	38199735	99	0.843029
6	114208978	12	38199890	99	0.843029
6	114208978	12	38200141	99	0.880692
6	114208978	12	38200263	99	0.618006
6	114208978	12	38200581	99	0.843029
6	114208978	12	38200623	99	0.843029
6	114208978	12	38201373	99	0.843029
6	114208978	12	38201706	99	0.843029
6	114208978	12	38201722	99	0.843029
6	114208978	12	38201930	99	0.843029
6	114208978	12	38201964	99	0.843029
6	114208978	12	38202563	99	0.792481
6	114208978	12	38202799	99	0.843029
6	114208978	12	38203012	99	0.843029
6	114208978	12	38203354	99	0.843029
6	114208978	12	38204311	99	0.843029
6	114208978	12	38204399	99	0.843029
6	114208978	12	38205011	99	0.843029
6	114208978	12	38205106	99	0.843029
6	114208978	12	38205107	99	0.843029
6	114208978	12	38205214	99	0.843029
6	114208978	12	38205713	99	0.795422
6	114208978	12	38205821	99	0.843029
6	114208978	12	38205865	99	0.843029
6	114208978	12	38206133	99	0.795422
6	114208978	12	38206287	99	0.843029
6	114208978	12	38206891	99	0.843029
6	114208978	12	38207306	99	0.843029
6	114208978	12	38207516	99	0.476757
6	114208978	12	38208087	99	0.743365
6	114208978	12	38208525	99	0.77438
6	114208978	12	38208565	99	0.713394
6	114208978	12	38209405	99	0.706366
6	114208978	12	38209413	99	0.706366
6	114208978	12	38209484	99	0.690155
6	114208978	12	38210529	99	0.843029
6	114208978	12	38210595	99	0.843029
6	114208978	12	38210752	99	0.843029
6	114208978	12	38211420	99	0.843029
6	114208978	12	38211877	99	0.843029
6	114208978	12	38212300	99	0.843029
6	114208978	12	38212301	99	0.843029
6	114208978	12	38213251	99	0.843029
6	114208978	12	38213876	99	0.843029
6	114208978	12	38213957	99	0.795422
6	114208978	12	38214035	99	0.795422
6	114208978	12	38214611	99	0.446044
6	114208978	12	38214906	99	0.843029
6	114208978	12	38216101	99	0.829749
6	114208978	12	38216123	99	0.829749
6	114208978	12	38216452	99	0.843029
6	114208978	12	38216984	99	0.843029
6	114208978	12	38217138	99	0.843029
6	114208978	12	38217223	99	0.743365
6	114208978	12	38217224	99	0.743365
6	114208978	12	38217264	99	0.792481
6	114208978	12	38217396	99	0.843029
6	114208978	12	38217479	99	0.843029
6	114208978	12	38218107	99	0.843029
6	114208978	12	38218133	99	0.843029
6	114208978	12	38218269	99	0.843029
6	114208978	12	38218548	99	0.843029
6	114208978	12	38218625	99	0.843029
6	114208978	12	38218685	99	0.843029
6	114208978	12	38219062	99	0.843029
6	114208978	12	38219091	99	0.843029
6	114208978	12	38219111	99	0.843029
6	114208978	12	38219140	99	0.843029
6	114208978	12	38219561	99	0.843029
6	114208978	12	38219752	99	0.843029
6	114208978	12	38219805	99	0.843029
6	114208978	12	38220363	99	0.843029
6	114208978	12	38220405	99	0.795422
6	114208978	12	38220616	99	0.843029
6	114208978	12	38220863	99	0.807659
6	114208978	12	38220966	99	0.795422
6	114208978	12	38221089	99	0.843029
6	114208978	12	38221245	99	0.843029
6	114208978	12	38221995	99	0.843029
6	114208978	12	38222204	99	0.843029
6	114208978	12	38222557	99	0.843029
6	114208978	12	38222574	99	0.843029
6	114208978	12	38222666	99	0.843029
6	114208978	12	38222691	99	0.843029
6	114208978	12	38222878	99	0.843029
6	114208978	12	38222987	99	0.843029
6	114208978	12	38223597	99	0.843029
6	114208978	12	38223608	99	0.843029
6	114208978	12	38223621	99	0.843029
6	114208978	12	38223767	99	0.843029
6	114208978	12	38223779	99	0.843029
6	114208978	12	38224010	99	0.843029
6	114208978	12	38224116	99	0.843029
6	114208978	12	38224319	99	0.843029
6	114208978	12	38225260	99	0.843029
6	114208978	12	38225496	99	0.843029
6	114208978	12	38225947	99	0.843029
6	114208978	12	38225984	99	0.843029
6	114208978	12	38225987	99	0.843029
6	114208978	12	38226279	99	0.843029
6	114208978	12	38226658	99	0.843029
6	114208978	12	38226763	99	0.843029
6	114208978	12	38226948	99	0.843029
6	114208978	12	38227401	99	0.843029
6	114208978	12	38227671	99	0.843029
6	114208978	12	38228231	99	0.843029
6	114208978	12	38228532	99	0.843029
6	114208978	12	38228807	99	0.843029
6	114208978	12	38228872	99	0.843029
6	114208978	12	38228950	99	0.743011
6	114208978	12	38229202	99	0.843029
6	114208978	12	38229933	99	0.843029
6	114208978	12	38230233	99	0.843029
6	114208978	12	38230762	99	0.843029
6	114208978	12	38230877	99	0.843029
6	114208978	12	38231053	99	0.843029
6	114208978	12	38232034	99	0.843029
6	114208978	12	38232248	99	0.843029
6	114208978	12	38232322	99	0.843029
6	114208978	12	38232640	99	0.843029
6	114208978	12	38232642	99	0.843029
6	114208978	12	38232788	99	0.843029
6	114208978	12	38234281	99	0.795422
6	114208978	12	38234397	99	0.638176
6	114208978	12	38234994	99	0.795422
6	114208978	12	38235020	99	0.843029
6	114208978	12	38235319	99	0.795422
6	114208978	12	38235950	99	0.795422
6	114208978	12	38236313	99	0.795422
6	114208978	12	38236710	99	0.795422
6	114208978	12	38237079	99	0.795422
6	114208978	12	38238673	99	0.795422
6	114208978	12	38238936	99	0.533259
6	114208978	12	38239084	99	0.795422
6	114208978	12	38239101	99	0.795422
6	114208978	12	38239356	99	0.843029
6	114208978	12	38239388	99	0.843029
6	114208978	12	38239933	99	0.843029
6	114208978	12	38240233	99	0.843029
6	114208978	12	38240429	99	0.843029
6	114208978	12	38241239	99	0.843029
6	114208978	12	38241666	99	0.843029
6	114208978	12	38241956	99	0.795422
6	114208978	12	38242299	99	0.843029
6	114208978	12	38242346	99	0.843029
6	114208978	12	38242530	99	0.843029
6	114208978	12	38242843	99	0.795422
6	114208978	12	38243082	99	0.843029
6	114208978	12	38243342	99	0.843029
6	114208978	12	38243476	99	0.843029
6	114208978	12	38243665	99	0.843029
6	114208978	12	38244074	99	0.843029
6	114208978	12	38244215	99	0.843029
6	114208978	12	38244263	99	0.843029
6	114208978	12	38244803	99	0.843029
6	114208978	12	38244834	99	0.843029
6	114208978	12	38245205	99	0.843029
6	114208978	12	38245296	99	0.843029
6	114208978	12	38245600	99	0.843029
6	114208978	12	38245802	99	0.843029
6	114208978	12	38246574	99	0.843029
6	114208978	12	38246783	99	0.795422
6	114208978	12	38246803	99	0.843029
6	114208978	12	38246989	99	0.843029
6	114208978	12	38247199	99	0.843029
6	114208978	12	38247450	99	0.843029
6	114208978	12	38247578	99	0.843029
6	114208978	12	38247641	99	0.843029
6	114208978	12	38248001	99	0.843029
6	114208978	12	38248175	99	0.843029
6	114208978	12	38248800	99	0.843029
6	114208978	12	38249213	99	0.843029
6	114208978	12	38249311	99	0.843029
6	114208978	12	38249597	99	0.843029
6	114208978	12	38249993	99	0.843029
6	114208978	12	38250392	99	0.795422
6	114208978	12	38251397	99	0.795422
6	114208978	12	38251880	99	0.843029
6	114208978	12	38252563	99	0.843029
6	114208978	12	38252580	99	0.843029
6	114208978	12	38252720	99	0.843029
6	114208978	12	38253007	99	0.843029
6	114208978	12	38253273	99	0.843029
6	114208978	12	38253789	99	0.795422
6	114208978	12	38253909	99	0.843029
6	114208978	12	38255059	99	0.843029
6	114208978	12	38255107	99	0.843029
6	114208978	12	38255172	99	0.795422
6	114208978	12	38255310	99	0.843029
6	114208978	12	38255605	99	0.843029
6	114208978	12	38255813	99	0.843029
6	114208978	12	38255877	99	0.843029
6	114208978	12	38255963	99	0.843029
6	114208978	12	38256273	99	0.843029
6	114208978	12	38256293	99	0.843029
6	114208978	12	38256984	99	0.843029
6	114208978	12	38257068	99	0.843029
6	114208978	12	38257575	99	0.843029
6	114208978	12	38257651	99	0.665227
6	114208978	12	38257987	99	0.843029
6	114208978	12	38258702	99	0.843029
6	114208978	12	38258903	99	0.843029
6	114208978	12	38259462	99	0.843029
6	114208978	12	38259686	99	0.843029
6	114208978	12	38259762	99	0.843029
6	114208978	12	38260019	99	0.843029
6	114208978	12	38260441	99	0.843029
6	114208978	12	38260496	99	0.843029
6	114208978	12	38260753	99	0.843029
6	114208978	12	38260874	99	0.843029
6	114208978	12	38261043	99	0.843029
6	114208978	12	38261413	99	0.843029
6	114208978	12	38261974	99	0.43879
6	114208978	12	38262118	99	0.843029
6	114208978	12	38262173	99	0.843029
6	114208978	12	38262905	99	0.843029
6	114208978	12	38262948	99	0.843029
6	114208978	12	38262993	99	0.843029
6	114208978	12	38263499	99	0.843029
6	114208978	12	38263730	99	0.843029
6	114208978	12	38263817	99	0.843029
6	114208978	12	38263834	99	0.843029
6	114208978	12	38263845	99	0.843029
6	114208978	12	38264546	99	0.843029
6	114208978	12	38264623	99	0.481953
6	114208978	12	38264899	99	0.843029
6	114208978	12	38265598	99	0.843029
6	114208978	12	38265643	99	0.843029
6	114208978	12	38265708	99	0.843029
6	114208978	12	38266021	99	0.843029
6	114208978	12	38266978	99	0.795422
6	114208978	12	38267287	99	0.658647
6	114208978	12	38267299	99	0.843029
6	114208978	12	38267977	99	0.843029
6	114208978	12	38268153	99	0.827517
6	114208978	12	38268457	99	0.843029
6	114208978	12	38268537	99	0.843029
6	114208978	12	38269222	99	0.843029
6	114208978	12	38269982	99	0.843029
6	114208978	12	38270189	99	0.843029
6	114208978	12	38271041	99	0.843029
6	114208978	12	38271203	99	0.795422
6	114208978	12	38271906	99	0.843029
6	114208978	12	38271932	99	0.843029
6	114208978	12	38272702	99	0.843029
6	114208978	12	38273269	99	0.843029
6	114208978	12	38273895	99	0.795422
6	114208978	12	38274384	99	0.843029
6	114208978	12	38274622	99	0.843029
6	114208978	12	38274760	99	0.795422
6	114208978	12	38274903	99	0.843029
6	114208978	12	38274964	99	0.843029
6	114208978	12	38275372	99	0.843029
6	114208978	12	38275470	99	0.795422
6	114208978	12	38275471	99	0.843029
6	114208978	12	38275556	99	0.843029
6	114208978	12	38275944	99	0.843029
6	114208978	12	38276147	99	0.843029
6	114208978	12	38276163	99	0.843029
6	114208978	12	38276281	99	0.795422
6	114208978	12	38276295	99	0.795422
6	114208978	12	38276472	99	0.843029
6	114208978	12	38277169	99	0.843029
6	114208978	12	38277223	99	0.843029
6	114208978	12	38277349	99	0.843029
6	114208978	12	38277457	99	0.843029
6	114208978	12	38277657	99	0.843029
6	114208978	12	38278284	99	0.843029
6	114208978	12	38278286	99	0.843029
6	114208978	12	38278314	99	0.843029
6	114208978	12	38278554	99	0.843029
6	114208978	12	38278590	99	0.843029
6	114208978	12	38278650	99	0.843029
6	114208978	12	38278907	99	0.843029
6	114208978	12	38279364	99	0.733333
6	114208978	12	38279549	99	0.817358
6	114208978	12	38279636	99	0.817358
6	114208978	12	38279830	99	0.713382
6	114208978	12	38280023	99	0.817358
6	114208978	12	38280099	99	0.817358
6	114208978	12	38280140	99	0.713382
6	114208978	12	38280543	99	0.817358
6	114208978	12	38280748	99	0.713382
6	114208978	12	38281013	99	0.817358
6	114208978	12	38281068	99	0.817358
6	114208978	12	38281123	99	0.817358
6	114208978	12	38281156	99	0.817358
6	114208978	12	38281239	99	0.817358
6	114208978	12	38281311	99	0.817358
6	114208978	12	38281822	99	0.817358
6	114208978	12	38282160	99	0.466993
6	114208978	12	38283195	99	0.817358
6	114208978	12	38284001	99	0.795422
6	114208978	12	38284112	99	0.817358
6	114208978	12	38284124	99	0.817358
6	114208978	12	38284388	99	0.817358
6	114208978	12	38284461	99	0.817358
6	114208978	12	38284464	99	0.817358
6	114208978	12	38284691	99	0.817358
6	114208978	12	38284958	99	0.817358
6	114208978	12	38285018	99	0.817358
6	114208978	12	38285086	99	0.843029
6	114208978	12	38285223	99	0.817358
6	114208978	12	38285288	99	0.817358
6	114208978	12	38285541	99	0.817358
6	114208978	12	38285829	99	0.817358
6	114208978	12	38286098	99	0.817358
6	114208978	12	38286495	99	0.817358
6	114208978	12	38286521	99	0.817358
6	114208978	12	38286662	99	0.817358
6	114208978	12	38286871	99	0.817358
6	114208978	12	38287014	99	0.38209
6	114208978	12	38287386	99	0.817358
6	114208978	12	38287745	99	0.817358
6	114208978	12	38287936	99	0.71811
6	114208978	12	38288163	99	0.817358
6	114208978	12	38288245	99	0.827517
6	114208978	12	38288319	99	0.626533
6	114208978	12	38288382	99	0.817358
6	114208978	12	38288789	99	0.476609
6	114208978	12	38288895	99	0.817358
6	114208978	12	38289040	99	0.817358
6	114208978	12	38289041	99	0.817358
6	114208978	12	38289042	99	0.817358
6	114208978	12	38289110	99	0.817358
6	114208978	12	38289132	99	0.843029
6	114208978	12	38289419	99	0.817358
6	114208978	12	38289506	99	0.476609
6	114208978	12	38289541	99	0.817358
6	114208978	12	38289611	99	0.817358
6	114208978	12	38289644	99	0.817358
6	114208978	12	38290018	99	0.476609
6	114208978	12	38290093	99	0.817358
6	114208978	12	38290455	99	0.817358
6	114208978	12	38290577	99	0.817358
6	114208978	12	38290880	99	0.817358
6	114208978	12	38290942	99	0.393063
6	114208978	12	38291078	99	0.817358
6	114208978	12	38291093	99	0.817358
6	114208978	12	38291273	99	0.476609
6	114208978	12	38291274	99	0.476609
6	114208978	12	38291306	99	0.817358
6	114208978	12	38291473	99	0.817358
6	114208978	12	38291487	99	0.33284
6	114208978	12	38291577	99	0.817358
6	114208978	12	38291851	99	0.817358
6	114208978	12	38291915	99	0.817358
6	114208978	12	38292006	99	0.817358
6	114208978	12	38292034	99	0.817358
6	114208978	12	38292053	99	0.817358
6	114208978	12	38292492	99	0.817358
6	114208978	12	38292752	99	0.817358
6	114208978	12	38293074	99	0.393063
6	114208978	12	38293336	99	0.817358
6	114208978	12	38293584	99	0.393063
6	114208978	12	38293954	99	0.817358
6	114208978	12	38294740	99	0.817358
6	114208978	12	38294770	99	0.817358
6	114208978	12	38295673	99	0.436513
6	114208978	12	38296007	99	0.843029
6	114208978	12	38296032	99	0.843029
6	114208978	12	38296882	99	0.843029
6	114208978	12	38297280	99	0.843029
6	114208978	12	38297286	99	0.843029
6	114208978	12	38297372	99	0.843029
6	114208978	12	38297527	99	0.843029
6	114208978	12	38298257	99	0.843029
6	114208978	12	38298557	99	0.843029
6	114208978	12	38298627	99	0.843029
6	114208978	12	38298719	99	0.843029
6	114208978	12	38299029	99	0.45
6	114208978	12	38299388	99	0.843029
6	114208978	12	38299393	99	0.865735
6	114208978	12	38299490	99	0.843029
6	114208978	12	38299625	99	0.843029
6	114208978	12	38299868	99	0.843029
6	114208978	12	38300542	99	0.843029
6	114208978	12	38300585	99	0.843029
6	114208978	12	38301212	99	0.843029
6	114208978	12	38301399	99	0.843029
6	114208978	12	38301461	99	0.436513
6	114208978	12	38302087	99	0.843029
6	114208978	12	38302403	99	0.436513
6	114208978	12	38302428	99	0.843029
6	114208978	12	38302728	99	0.843029
6	114208978	12	38302760	99	0.843029
6	114208978	12	38303055	99	0.843029
6	114208978	12	38303056	99	0.843029
6	114208978	12	38303079	99	0.843029
6	114208978	12	38304275	99	0.843029
6	114208978	12	38304395	99	0.843029
6	114208978	12	38304421	99	0.843029
6	114208978	12	38304487	99	0.843029
6	114208978	12	38305055	99	0.436513
6	114208978	12	38305299	99	0.843029
6	114208978	12	38305421	99	0.843029
6	114208978	12	38305443	99	0.843029
6	114208978	12	38305566	99	0.436513
6	114208978	12	38305723	99	0.843029
6	114208978	12	38306234	99	0.843029
6	114208978	12	38306962	99	0.843029
6	114208978	12	38307114	99	0.843029
6	114208978	12	38307347	99	0.843029
6	114208978	12	38307362	99	0.843029
6	114208978	12	38307444	99	0.843029
6	114208978	12	38307511	99	0.865735
6	114208978	12	38308242	99	0.843029
6	114208978	12	38309548	99	0.843029
6	114208978	12	38310268	99	0.843029
6	114208978	12	38310364	99	0.843029
6	114208978	12	38310901	99	0.843029
6	114208978	12	38310957	99	0.436513
6	114208978	12	38311249	99	0.843029
6	114208978	12	38311962	99	0.843029
6	114208978	12	38312044	99	0.843029
6	114208978	12	38312668	99	0.843029
6	114208978	12	38312688	99	0.843029
6	114208978	12	38312904	99	0.843029
6	114208978	12	38313225	99	0.843029
6	114208978	12	38313330	99	0.843029
6	114208978	12	38313743	99	0.843029
6	114208978	12	38313995	99	0.843029
6	114208978	12	38314232	99	0.843029
6	114208978	12	38314740	99	0.843029
6	114208978	12	38315078	99	0.493631
6	114208978	12	38315759	99	0.843029
6	114208978	12	38315789	99	0.843029
6	114208978	12	38316474	99	0.843029
6	114208978	12	38317140	99	0.436513
6	114208978	12	38317340	99	0.843029
6	114208978	12	38317381	99	0.843029
6	114208978	12	38317408	99	0.843029
6	114208978	12	38317506	99	0.843029
6	114208978	12	38318123	99	0.843029
6	114208978	12	38318566	99	0.436513
6	114208978	12	38318911	99	0.843029
6	114208978	12	38319044	99	0.843029
6	114208978	12	38319387	99	0.326941
6	114208978	12	38319821	99	0.843029
6	114208978	12	38320597	99	0.843029
6	114208978	12	38321162	99	0.436513
6	114208978	12	38322019	99	0.843029
6	114208978	12	38322556	99	0.843029
6	114208978	12	38322988	99	0.843029
6	114208978	12	38323236	99	0.843029
6	114208978	12	38323602	99	0.843029
6	114208978	12	38323765	99	0.843029
6	114208978	12	38324178	99	0.843029
6	114208978	12	38324299	99	0.843029
6	114208978	12	38324870	99	0.843029
6	114208978	12	38325101	99	0.436513
6	114208978	12	38325400	99	0.807659
6	114208978	12	38325584	99	0.843029
6	114208978	12	38325848	99	0.436513
6	114208978	12	38326544	99	0.843029
6	114208978	12	38326638	99	0.843029
6	114208978	12	38326908	99	0.843029
6	114208978	12	38326989	99	0.843029
6	114208978	12	38327906	99	0.843029
6	114208978	12	38328965	99	0.843029
6	114208978	12	38329418	99	0.843029
6	114208978	12	38329433	99	0.843029
6	114208978	12	38329485	99	0.843029
6	114208978	12	38329703	99	0.843029
6	114208978	12	38329720	99	0.843029
6	114208978	12	38330434	99	0.843029
6	114208978	12	38331062	99	0.843029
6	114208978	12	38331206	99	0.843029
6	114208978	12	38331824	99	0.843029
6	114208978	12	38332019	99	0.498349
6	114208978	12	38332297	99	0.498349
6	114208978	12	38332298	99	0.843029
6	114208978	12	38332349	99	0.843029
6	114208978	12	38332568	99	0.498349
6	114208978	12	38332742	99	0.843029
6	114208978	12	38333511	99	0.843029
6	114208978	12	38333662	99	0.843029
6	114208978	12	38333917	99	0.498349
6	114208978	12	38334259	99	0.498349
6	114208978	12	38334260	99	0.498349
6	114208978	12	38334539	99	0.843029
6	114208978	12	38334746	99	0.843029
6	114208978	12	38334815	99	0.843029
6	114208978	12	38334909	99	0.452243
6	114208978	12	38335022	99	0.843029
6	114208978	12	38335245	99	0.843029
6	114208978	12	38335677	99	0.685385
6	114208978	12	38335979	99	0.843029
6	114208978	12	38336251	99	0.843029
6	114208978	12	38336796	99	0.843029
6	114208978	12	38336965	99	0.843029
6	114208978	12	38337072	99	0.843029
6	114208978	12	38337224	99	0.498349
6	114208978	12	38337517	99	0.843029
6	114208978	12	38337607	99	0.843029
6	114208978	12	38337646	99	0.843029
6	114208978	12	38337836	99	0.807659
6	114208978	12	38337930	99	0.843029
6	114208978	12	38337971	99	0.843029
6	114208978	12	38338432	99	0.843029
6	114208978	12	38339310	99	0.843029
6	114208978	12	38339698	99	0.843029
6	114208978	12	38339768	99	0.436513
6	114208978	12	38339964	99	0.843029
6	114208978	12	38340141	99	0.843029
6	114208978	12	38340733	99	0.843029
6	114208978	12	38340752	99	0.843029
6	114208978	12	38341194	99	0.436513
6	114208978	12	38341768	99	0.843029
6	114208978	12	38342132	99	0.843029
6	114208978	12	38342192	99	0.843029
6	114208978	12	38342654	99	0.843029
6	114208978	12	38342820	99	0.780196
6	114208978	12	38342827	99	0.780196
6	114208978	12	38342836	99	0.639447
6	114208978	12	38342968	99	0.713604
6	114208978	12	38342971	99	0.713604
6	114208978	12	38342972	99	0.713604
6	114208978	12	38342978	99	0.762893
6	114208978	12	38343061	99	0.843029
6	114208978	12	38343456	99	0.843029
6	114208978	12	38343585	99	0.843029
6	114208978	12	38343971	99	0.843029
6	114208978	12	38345042	99	0.843029
6	114208978	12	38345693	99	0.843029
6	114208978	12	38346167	99	0.843029
6	114208978	12	38346169	99	0.843029
6	114208978	12	38346251	99	0.436513
6	114208978	12	38346851	99	0.843029
6	114208978	12	38347400	99	0.843029
6	114208978	12	38347707	99	0.843029
6	114208978	12	38348009	99	0.843029
6	114208978	12	38348269	99	0.843029
6	114208978	12	38348598	99	0.843029
6	114208978	12	38348922	99	0.436513
6	114208978	12	38349777	99	0.843029
6	114208978	12	38350407	99	0.843029
6	114208978	12	38350459	99	0.843029
6	114208978	12	38350491	99	0.843029
6	114208978	12	38350501	99	0.843029
6	114208978	12	38351421	99	0.843029
6	114208978	12	38351960	99	0.843029
6	114208978	12	38352567	99	0.843029
6	114208978	12	38352907	99	0.843029
6	114208978	12	38352931	99	0.843029
6	114208978	12	38353082	99	0.843029
6	114208978	12	38353165	99	0.843029
6	114208978	12	38353245	99	0.843029
6	114208978	12	38353381	99	0.843029
6	114208978	12	38353389	99	0.436513
6	114208978	12	38353690	99	0.843029
6	114208978	12	38353792	99	0.843029
6	114208978	12	38353876	99	0.843029
6	114208978	12	38353898	99	0.843029
6	114208978	12	38354075	99	0.436513
6	114208978	12	38354348	99	0.843029
6	114208978	12	38354409	99	0.843029
6	114208978	12	38354434	99	0.843029
6	114208978	12	38354567	99	0.843029
6	114208978	12	38354815	99	0.843029
6	114208978	12	38355125	99	0.843029
6	114208978	12	38355750	99	0.436513
6	114208978	12	38356074	99	0.843029
6	114208978	12	38356535	99	0.843029
6	114208978	12	38356957	99	0.436513
6	114208978	12	38357315	99	0.843029
6	114208978	12	38357392	99	0.843029
6	114208978	12	38357884	99	0.843029
6	114208978	12	38359017	99	0.843029
6	114208978	12	38359258	99	0.843029
6	114208978	12	38359611	99	0.436513
6	114208978	12	38359906	99	0.843029
6	114208978	12	38360106	99	0.843029
6	114208978	12	38360230	99	0.436513
6	114208978	12	38360435	99	0.843029
6	114208978	12	38360871	99	0.436513
6	114208978	12	38361018	99	0.843029
6	114208978	12	38361083	99	0.843029
6	114208978	12	38361456	99	0.843029
6	114208978	12	38361461	99	0.843029
6	114208978	12	38361657	99	0.436513
6	114208978	12	38361741	99	0.843029
6	114208978	12	38361803	99	0.843029
6	114208978	12	38361888	99	0.843029
6	114208978	12	38361925	99	0.843029
6	114208978	12	38362065	99	0.843029
6	114208978	12	38362308	99	0.843029
6	114208978	12	38362374	99	0.843029
6	114208978	12	38362375	99	0.843029
6	114208978	12	38362549	99	0.843029
6	114208978	12	38362844	99	0.843029
6	114208978	12	38363504	99	0.843029
6	114208978	12	38363819	99	0.843029
6	114208978	12	38364199	99	0.843029
6	114208978	12	38364765	99	0.843029
6	114208978	12	38364857	99	0.843029
6	114208978	12	38365222	99	0.843029
6	114208978	12	38365254	99	0.843029
6	114208978	12	38365313	99	0.843029
6	114208978	12	38365735	99	0.843029
6	114208978	12	38366296	99	0.436513
6	114208978	12	38366537	99	0.533259
6	114208978	12	38366933	99	0.843029
6	114208978	12	38366990	99	0.843029
6	114208978	12	38367376	99	0.843029
6	114208978	12	38368030	99	0.843029
6	114208978	12	38368390	99	0.843029
6	114208978	12	38368757	99	0.43879
6	114208978	12	38368817	99	0.843029
6	114208978	12	38369270	99	0.843029
6	114208978	12	38369453	99	0.843029
6	114208978	12	38370213	99	0.843029
6	114208978	12	38370584	99	0.843029
6	114208978	12	38371122	99	0.843029
6	114208978	12	38371909	99	0.843029
6	114208978	12	38372030	99	0.843029
6	114208978	12	38372298	99	0.843029
6	114208978	12	38372311	99	0.843029
6	114208978	12	38372504	99	0.843029
6	114208978	12	38373854	99	0.843029
6	114208978	12	38374369	99	0.843029
6	114208978	12	38374471	99	0.843029
6	114208978	12	38375100	99	0.843029
6	114208978	12	38376000	99	0.436513
6	114208978	12	38376135	99	0.843029
6	114208978	12	38376346	99	0.843029
6	114208978	12	38376945	99	0.843029
6	114208978	12	38376999	99	0.615635
6	114208978	12	38378212	99	0.843029
6	114208978	12	38378561	99	0.843029
6	114208978	12	38378757	99	0.843029
6	114208978	12	38378774	99	0.843029
6	114208978	12	38379151	99	0.843029
6	114208978	12	38379802	99	0.843029
6	114208978	12	38380514	99	0.807659
6	114208978	12	38380768	99	0.843029
6	114208978	12	38380787	99	0.843029
6	114208978	12	38380993	99	0.843029
6	114208978	12	38381199	99	0.843029
6	114208978	12	38381480	99	0.436513
6	114208978	12	38381484	99	0.843029
6	114208978	12	38381841	99	0.843029
6	114208978	12	38381898	99	0.843029
6	114208978	12	38382012	99	0.843029
6	114208978	12	38382091	99	0.436513
6	114208978	12	38382154	99	0.843029
6	114208978	12	38382502	99	0.843029
6	114208978	12	38382572	99	0.843029
6	114208978	12	38383584	99	0.843029
6	114208978	12	38383691	99	0.843029
6	114208978	12	38383936	99	0.843029
6	114208978	12	38384408	99	0.843029
6	114208978	12	38384509	99	0.843029
6	114208978	12	38384763	99	0.843029
6	114208978	12	38385172	99	0.843029
6	114208978	12	38385224	99	0.843029
6	114208978	12	38385329	99	0.843029
6	114208978	12	38385438	99	0.843029
6	114208978	12	38385469	99	0.843029
6	114208978	12	38385801	99	0.843029
6	114208978	12	38386169	99	0.843029
6	114208978	12	38386522	99	0.843029
6	114208978	12	38386639	99	0.843029
6	114208978	12	38386694	99	0.843029
6	114208978	12	38386710	99	0.843029
6	114208978	12	38386714	99	0.843029
6	114208978	12	38386721	99	0.843029
6	114208978	12	38387646	99	0.843029
6	114208978	12	38387883	99	0.843029
6	114208978	12	38388000	99	0.436513
6	114208978	12	38388310	99	0.843029
6	114208978	12	38388849	99	0.843029
6	114208978	12	38389023	99	0.608113
6	114208978	12	38389030	99	0.843029
6	114208978	12	38389179	99	0.843029
6	114208978	12	38389404	99	0.843029
6	114208978	12	38389642	99	0.843029
6	114208978	12	38389664	99	0.843029
6	114208978	12	38389815	99	0.843029
6	114208978	12	38390088	99	0.843029
6	114208978	12	38390236	99	0.843029
6	114208978	12	38390268	99	0.843029
6	114208978	12	38390682	99	0.843029
6	114208978	12	38390845	99	0.843029
6	114208978	12	38390856	99	0.843029
6	114208978	12	38391467	99	0.387225
6	114208978	12	38391516	99	0.436513
6	114208978	12	38392410	99	0.843029
6	114208978	12	38392456	99	0.843029
6	114208978	12	38392460	99	0.843029
6	114208978	12	38393092	99	0.843029
6	114208978	12	38393350	99	0.843029
6	114208978	12	38394621	99	0.843029
6	114208978	12	38394688	99	0.843029
6	114208978	12	38394693	99	0.843029
6	114208978	12	38395288	99	0.843029
6	114208978	12	38395615	99	0.843029
6	114208978	12	38395744	99	0.843029
6	114208978	12	38396732	99	0.843029
6	114208978	12	38397299	99	0.843029
6	114208978	12	38397885	99	0.843029
6	114208978	12	38398060	99	0.843029
6	114208978	12	38398213	99	0.843029
6	114208978	12	38398294	99	0.843029
6	114208978	12	38398810	99	0.843029
6	114208978	12	38399090	99	0.843029
6	114208978	12	38400462	99	0.843029
6	114208978	12	38400649	99	0.843029
6	114208978	12	38401852	99	0.843029
6	114208978	12	38402062	99	0.843029
6	114208978	12	38402254	99	0.843029
6	114208978	12	38402379	99	0.843029
6	114208978	12	38402414	99	0.843029
6	114208978	12	38402742	99	0.843029
6	114208978	12	38403399	99	0.843029
6	114208978	12	38403414	99	0.843029
6	114208978	12	38403715	99	0.843029
6	114208978	12	38403875	99	0.843029
6	114208978	12	38404642	99	0.843029
6	114208978	12	38405766	99	0.843029
6	114208978	12	38405901	99	0.843029
6	114208978	12	38405921	99	0.843029
6	114208978	12	38406832	99	0.436513
6	114208978	12	38407038	99	0.843029
6	114208978	12	38407098	99	0.436513
6	114208978	12	38407327	99	0.843029
6	114208978	12	38407378	99	0.843029
6	114208978	12	38407854	99	0.843029
6	114208978	12	38408284	99	0.843029
6	114208978	12	38408884	99	0.843029
6	114208978	12	38409357	99	0.843029
6	114208978	12	38409998	99	0.843029
6	114208978	12	38410088	99	0.843029
6	114208978	12	38410452	99	0.843029
6	114208978	12	38410575	99	0.843029
6	114208978	12	38410648	99	0.843029
6	114208978	12	38410691	99	0.843029
6	114208978	12	38411717	99	0.843029
6	114208978	12	38412234	99	0.843029
6	114208978	12	38412238	99	0.843029
6	114208978	12	38412245	99	0.843029
6	114208978	12	38413255	99	0.375748
6	114208978	12	38413657	99	0.843029
6	114208978	12	38414033	99	0.843029
6	114208978	12	38414046	99	0.843029
6	114208978	12	38414378	99	0.843029
6	114208978	12	38414381	99	0.843029
6	114208978	12	38415080	99	0.843029
6	114208978	12	38415992	99	0.843029
6	114208978	12	38416035	99	0.843029
6	114208978	12	38416534	99	0.843029
6	114208978	12	38416707	99	0.843029
6	114208978	12	38417098	99	0.843029
6	114208978	12	38417321	99	0.843029
6	114208978	12	38417481	99	0.843029
6	114208978	12	38418410	99	0.843029
6	114208978	12	38418546	99	0.843029
6	114208978	12	38418671	99	0.843029
6	114208978	12	38420113	99	0.843029
6	114208978	12	38420161	99	0.843029
6	114208978	12	38420769	99	0.843029
6	114208978	12	38421096	99	0.843029
6	114208978	12	38421503	99	0.843029
6	114208978	12	38421869	99	0.843029
6	114208978	12	38421881	99	0.843029
6	114208978	12	38422139	99	0.843029
6	114208978	12	38422179	99	0.843029
6	114208978	12	38422286	99	0.843029
6	114208978	12	38422385	99	0.843029
6	114208978	12	38423076	99	0.843029
6	114208978	12	38423229	99	0.843029
6	114208978	12	38423355	99	0.843029
6	114208978	12	38423493	99	0.375748
6	114208978	12	38423726	99	0.843029
6	114208978	12	38423974	99	0.843029
6	114208978	12	38424195	99	0.843029
6	114208978	12	38424468	99	0.843029
6	114208978	12	38424602	99	0.843029
6	114208978	12	38425239	99	0.807659
6	114208978	12	38425338	99	0.843029
6	114208978	12	38425874	99	0.843029
6	114208978	12	38425980	99	0.843029
6	114208978	12	38426267	99	0.843029
6	114208978	12	38426268	99	0.843029
6	114208978	12	38426467	99	0.843029
6	114208978	12	38426509	99	0.843029
6	114208978	12	38426559	99	0.843029
6	114208978	12	38427213	99	0.843029
6	114208978	12	38427422	99	0.843029
6	114208978	12	38427633	99	0.436513
6	114208978	12	38427638	99	0.436513
6	114208978	12	38428475	99	0.843029
6	114208978	12	38428768	99	0.807659
6	114208978	12	38428974	99	0.843029
6	114208978	12	38429243	99	0.843029
6	114208978	12	38429294	99	0.843029
6	114208978	12	38429832	99	0.843029
6	114208978	12	38429884	99	0.843029
6	114208978	12	38429951	99	0.843029
6	114208978	12	38430201	99	0.843029
6	114208978	12	38430329	99	0.843029
6	114208978	12	38430412	99	0.843029
6	114208978	12	38430756	99	0.843029
6	114208978	12	38430947	99	0.792481
6	114208978	12	38430956	99	0.792481
6	114208978	12	38430972	99	0.792481
6	114208978	12	38430977	99	0.792481
6	114208978	12	38431372	99	0.843029
6	114208978	12	38431916	99	0.843029
6	114208978	12	38432400	99	0.843029
6	114208978	12	38433079	99	0.843029
6	114208978	12	38433567	99	0.843029
6	114208978	12	38433929	99	0.843029
6	114208978	12	38434102	99	0.843029
6	114208978	12	38434440	99	0.843029
6	114208978	12	38434501	99	0.843029
6	114208978	12	38434871	99	0.843029
6	114208978	12	38435390	99	0.843029
6	114208978	12	38435416	99	0.843029
6	114208978	12	38436013	99	0.843029
6	114208978	12	38436086	99	0.843029
6	114208978	12	38436110	99	0.843029
6	114208978	12	38436235	99	0.375748
6	114208978	12	38437076	99	0.843029
6	114208978	12	38437107	99	0.843029
6	114208978	12	38437216	99	0.843029
6	114208978	12	38437377	99	0.375748
6	114208978	12	38437865	99	0.807659
6	114208978	12	38437902	99	0.843029
6	114208978	12	38438034	99	0.843029
6	114208978	12	38438841	99	0.843029
6	114208978	12	38439169	99	0.843029
6	114208978	12	38439185	99	0.843029
6	114208978	12	38439214	99	0.843029
6	114208978	12	38439231	99	0.743011
6	114208978	12	38439363	99	0.843029
6	114208978	12	38439447	99	0.843029
6	114208978	12	38439629	99	0.843029
6	114208978	12	38439772	99	0.843029
6	114208978	12	38439847	99	0.843029
6	114208978	12	38439850	99	0.843029
6	114208978	12	38439986	99	0.807659
6	114208978	12	38440294	99	0.436513
6	114208978	12	38440421	99	0.843029
6	114208978	12	38440428	99	0.843029
6	114208978	12	38440431	99	0.843029
6	114208978	12	38440554	99	0.843029
6	114208978	12	38440820	99	0.843029
6	114208978	12	38440853	99	0.843029
6	114208978	12	38440892	99	0.843029
6	114208978	12	38441719	99	0.843029
6	114208978	12	38441754	99	0.843029
6	114208978	12	38441902	99	0.843029
6	114208978	12	38442286	99	0.843029
6	114208978	12	38442340	99	0.843029
6	114208978	12	38442490	99	0.843029
6	114208978	12	38442523	99	0.843029
6	114208978	12	38442573	99	0.375748
6	114208978	12	38443329	99	0.843029
6	114208978	12	38443441	99	0.843029
6	114208978	12	38443666	99	0.843029
6	114208978	12	38443776	99	0.843029
6	114208978	12	38443826	99	0.843029
6	114208978	12	38444624	99	0.843029
6	114208978	12	38444837	99	0.375748
6	114208978	12	38445183	99	0.843029
6	114208978	12	38445574	99	0.843029
6	114208978	12	38445662	99	0.843029
6	114208978	12	38446220	99	0.843029
6	114208978	12	38446832	99	0.843029
6	114208978	12	38446977	99	0.843029
6	114208978	12	38447022	99	0.843029
6	114208978	12	38447701	99	0.843029
6	114208978	12	38448565	99	0.709107
6	114208978	12	38448577	99	0.843029
6	114208978	12	38448878	99	0.843029
6	114208978	12	38450421	99	0.317044
6	114208978	12	38450487	99	0.843029
6	114208978	12	38451386	99	0.843029
6	114208978	12	38451517	99	0.843029
6	114208978	12	38451988	99	0.843029
6	114208978	12	38452080	99	0.792481
6	114208978	12	38452082	99	0.792481
6	114208978	12	38452169	99	0.843029
6	114208978	12	38452286	99	0.843029
6	114208978	12	38452794	99	0.843029
6	114208978	12	38452836	99	0.309129
6	114208978	12	38452940	99	0.843029
6	114208978	12	38453100	99	0.843029
6	114208978	12	38454101	99	0.843029
6	114208978	12	38454845	99	0.665676
6	114208978	12	38455103	99	0.843029
6	114208978	12	38455462	99	0.843029
6	114208978	12	38455859	99	0.843029
6	114208978	12	38456023	99	0.843029
6	114208978	12	38456075	99	0.843029
6	114208978	12	38456165	99	0.843029
6	114208978	12	38457020	99	0.843029
6	114208978	12	38457137	99	0.843029
6	114208978	12	38458475	99	0.843029
6	114208978	12	38458584	99	0.843029
6	114208978	12	38459038	99	0.843029
6	114208978	12	38459467	99	0.843029
6	114208978	12	38459926	99	0.843029
6	114208978	12	38460991	99	0.843029
6	114208978	12	38461038	99	0.843029
6	114208978	12	38461040	99	0.436513
6	114208978	12	38461261	99	0.843029
6	114208978	12	38462073	99	0.843029
6	114208978	12	38462256	99	0.843029
6	114208978	12	38462266	99	0.843029
6	114208978	12	38462379	99	0.843029
6	114208978	12	38462740	99	0.843029
6	114208978	12	38463109	99	0.843029
6	114208978	12	38463666	99	0.843029
6	114208978	12	38463792	99	0.391739
6	114208978	12	38463904	99	0.843029
6	114208978	12	38464201	99	0.843029
6	114208978	12	38464372	99	0.709107
6	114208978	12	38464883	99	0.375748
6	114208978	12	38465072	99	0.843029
6	114208978	12	38465318	99	0.436513
6	114208978	12	38466512	99	0.843029
6	114208978	12	38467198	99	0.843029
6	114208978	12	38467793	99	0.843029
6	114208978	12	38468106	99	0.843029
6	114208978	12	38468279	99	0.843029
6	114208978	12	38468744	99	0.375748
6	114208978	12	38468764	99	0.360014
6	114208978	12	38468773	99	0.375748
6	114208978	12	38468810	99	0.387225
6	114208978	12	38468823	99	0.375748
6	114208978	12	38468828	99	0.387225
6	114208978	12	38468923	99	0.843029
6	114208978	12	38469360	99	0.843029
6	114208978	12	38469819	99	0.843029
6	114208978	12	38471459	99	0.843029
6	114208978	12	38471598	99	0.843029
6	114208978	12	38471865	99	0.843029
6	114208978	12	38471951	99	0.843029
6	114208978	12	38472090	99	0.843029
6	114208978	12	38472886	99	0.843029
6	114208978	12	38472963	99	0.843029
6	114208978	12	38472967	99	0.843029
6	114208978	12	38473174	99	0.843029
6	114208978	12	38473214	99	0.843029
6	114208978	12	38474048	99	0.843029
6	114208978	12	38474092	99	0.843029
6	114208978	12	38474201	99	0.843029
6	114208978	12	38474286	99	0.843029
6	114208978	12	38475450	99	0.843029
6	114208978	12	38476422	99	0.843029
6	114208978	12	38476527	99	0.843029
6	114208978	12	38477897	99	0.843029
6	114208978	12	38478798	99	0.843029
6	114208978	12	38479041	99	0.843029
6	114208978	12	38479358	99	0.843029
6	114208978	12	38480030	99	0.795422
6	114208978	12	38480640	99	0.843029
6	114208978	12	38480722	99	0.843029
6	114208978	12	38480829	99	0.843029
6	114208978	12	38482371	99	0.807659
6	114208978	12	38482553	99	0.843029
6	114208978	12	38484405	99	0.843029
6	114208978	12	38484818	99	0.843029
6	114208978	12	38484907	99	0.843029
6	114208978	12	38485582	99	0.843029
6	114208978	12	38486023	99	0.843029
6	114208978	12	38486046	99	0.843029
6	114208978	12	38486419	99	0.843029
6	114208978	12	38486454	99	0.843029
6	114208978	12	38487605	99	0.733333
6	114208978	12	38488444	99	0.843029
6	114208978	12	38488879	99	0.843029
6	114208978	12	38488983	99	0.843029
6	114208978	12	38489601	99	0.843029
6	114208978	12	38489605	99	0.843029
6	114208978	12	38489608	99	0.843029
6	114208978	12	38489672	99	0.843029
6	114208978	12	38489821	99	0.843029
6	114208978	12	38490492	99	0.843029
6	114208978	12	38491092	99	0.843029
6	114208978	12	38491924	99	0.466205
6	114208978	12	38493176	99	0.843029
6	114208978	12	38494168	99	0.843029
6	114208978	12	38494206	99	0.843029
6	114208978	12	38495130	99	0.843029
6	114208978	12	38495411	99	0.310475
6	114208978	12	38496488	99	0.843029
6	114208978	12	38497693	99	0.391739
6	114208978	12	38498118	99	0.843029
6	114208978	12	38499058	99	0.843029
6	114208978	12	38499569	99	0.843029
6	114208978	12	38500845	99	0.843029
6	114208978	12	38501821	99	0.843029
6	114208978	12	38502841	99	0.843029
6	114208978	12	38503867	99	0.843029
6	114208978	12	38504622	99	0.843029
6	114208978	12	38505660	99	0.391739
6	114208978	12	38506606	99	0.843029
6	114208978	12	38506678	99	0.843029
6	114208978	12	38508182	99	0.843029
6	114208978	12	38508856	99	0.344732
6	114208978	12	38509039	99	0.843029
6	114208978	12	38510047	99	0.843029
6	114208978	12	38510161	99	0.843029
6	114208978	12	38510506	99	0.843029
6	114208978	12	38510566	99	0.843029
6	114208978	12	38511118	99	0.843029
6	114208978	12	38511914	99	0.843029
6	114208978	12	38512691	99	0.843029
6	114208978	12	38513507	99	0.843029
6	114208978	12	38515116	99	0.843029
6	114208978	12	38515849	99	0.843029
6	114208978	12	38516288	99	0.843029
6	114208978	12	38516636	99	0.843029
6	114208978	12	38516989	99	0.843029
6	114208978	12	38517039	99	0.843029
6	114208978	12	38517760	99	0.843029
6	114208978	12	38517947	99	0.843029
6	114208978	12	38518056	99	0.843029
6	114208978	12	38518233	99	0.843029
6	114208978	12	38518277	99	0.843029
6	114208978	12	38519825	99	0.843029
6	114208978	12	38519852	99	0.843029
6	114208978	12	38520079	99	0.843029
6	114208978	12	38520529	99	0.843029
6	114208978	12	38520782	99	0.843029
6	114208978	12	38521642	99	0.391739
6	114208978	12	38522013	99	0.843029
6	114208978	12	38522512	99	0.713394
6	114208978	12	38522833	99	0.391739
6	114208978	12	38522886	99	0.843029
6	114208978	12	38523272	99	0.843029
6	114208978	12	38523788	99	0.843029
6	114208978	12	38524070	99	0.807659
6	114208978	12	38524377	99	0.843029
6	114208978	12	38524416	99	0.843029
6	114208978	12	38524845	99	0.843029
6	114208978	12	38525583	99	0.843029
6	114208978	12	38525858	99	0.843029
6	114208978	12	38525954	99	0.843029
6	114208978	12	38526077	99	0.843029
6	114208978	12	38526146	99	0.843029
6	114208978	12	38526254	99	0.843029
6	114208978	12	38526679	99	0.391739
6	114208978	12	38526973	99	0.843029
6	114208978	12	38527238	99	0.843029
6	114208978	12	38527310	99	0.843029
6	114208978	12	38527470	99	0.843029
6	114208978	12	38527713	99	0.391739
6	114208978	12	38527738	99	0.713394
6	114208978	12	38527917	99	0.843029
6	114208978	12	38527919	99	0.843029
6	114208978	12	38528184	99	0.843029
6	114208978	12	38528212	99	0.843029
6	114208978	12	38528438	99	0.843029
6	114208978	12	38529235	99	0.843029
6	114208978	12	38530537	99	0.843029
6	114208978	12	38530776	99	0.843029
6	114208978	12	38531307	99	0.843029
6	114208978	12	38531537	99	0.843029
6	114208978	12	38531911	99	0.843029
6	114208978	12	38532274	99	0.843029
6	114208978	12	38532523	99	0.843029
6	114208978	12	38533801	99	0.843029
6	114208978	12	38533925	99	0.843029
6	114208978	12	38535590	99	0.843029
6	114208978	12	38535625	99	0.843029
6	114208978	12	38536146	99	0.843029
6	114208978	12	38536215	99	0.843029
6	114208978	12	38537634	99	0.843029
6	114208978	12	38539049	99	0.843029
6	114208978	12	38539592	99	0.843029
6	114208978	12	38540005	99	0.843029
6	114208978	12	38540291	99	0.387225
6	114208978	12	38541087	99	0.843029
6	114208978	12	38541768	99	0.827517
6	114208978	12	38541795	99	0.843029
6	114208978	12	38542319	99	0.843029
6	114208978	12	38542402	99	0.843029
6	114208978	12	38543339	99	0.843029
6	114208978	12	38543374	99	0.843029
6	114208978	12	38543507	99	0.843029
6	114208978	12	38543536	99	0.843029
6	114208978	12	38543552	99	0.843029
6	114208978	12	38543559	99	0.843029
6	114208978	12	38544116	99	0.843029
6	114208978	12	38544490	99	0.843029
6	114208978	12	38544796	99	0.843029
6	114208978	12	38544895	99	0.843029
6	114208978	12	38545215	99	0.843029
6	114208978	12	38545262	99	0.843029
6	114208978	12	38545815	99	0.371809
6	114208978	12	38546852	99	0.843029
6	114208978	12	38547669	99	0.843029
6	114208978	12	38548153	99	0.843029
6	114208978	12	38548667	99	0.843029
6	114208978	12	38548753	99	0.843029
6	114208978	12	38549427	99	0.843029
6	114208978	12	38549684	99	0.843029
6	114208978	12	38550023	99	0.743011
6	114208978	12	38550329	99	0.843029
6	114208978	12	38550549	99	0.387225
6	114208978	12	38551292	99	0.843029
6	114208978	12	38552206	99	0.843029
6	114208978	12	38552382	99	0.843029
6	114208978	12	38552542	99	0.843029
6	114208978	12	38552571	99	0.843029
6	114208978	12	38552788	99	0.843029
6	114208978	12	38553257	99	0.843029
6	114208978	12	38553360	99	0.843029
6	114208978	12	38554175	99	0.43879
6	114208978	12	38556659	99	0.843029
6	114208978	12	38557078	99	0.843029
6	114208978	12	38557124	99	0.843029
6	114208978	12	38557169	99	0.843029
6	114208978	12	38557312	99	0.843029
6	114208978	12	38557493	99	0.318099
6	114208978	12	38557614	99	0.843029
6	114208978	12	38558811	99	0.843029
6	114208978	12	38558897	99	0.743365
6	114208978	12	38560292	99	0.843029
6	114208978	12	38560531	99	0.318099
6	114208978	12	38560842	99	0.843029
6	114208978	12	38561327	99	0.843029
6	114208978	12	38561426	99	0.843029
6	114208978	12	38561484	99	0.843029
6	114208978	12	38562563	99	0.843029
6	114208978	12	38562906	99	0.843029
6	114208978	12	38564585	99	0.77438
6	114208978	12	38564966	99	0.843029
6	114208978	12	38565636	99	0.305326
6	114208978	12	38566980	99	0.843029
6	114208978	12	38567798	99	0.843029
6	114208978	12	38568535	99	0.843029
6	114208978	12	38569085	99	0.827517
6	114208978	12	38569466	99	0.843029
6	114208978	12	38572219	99	0.843029
6	114208978	12	38572455	99	0.843029
6	114208978	12	38572743	99	0.843029
6	114208978	12	38574014	99	0.843029
6	114208978	12	38574432	99	0.843029
6	114208978	12	38575111	99	0.843029
6	114208978	12	38575307	99	0.639447
6	114208978	12	38575453	99	0.792481
6	114208978	12	38576109	99	0.843029
6	114208978	12	38577292	99	0.843029
6	114208978	12	38577698	99	0.843029
6	114208978	12	38577824	99	0.843029
6	114208978	12	38578970	99	0.843029
6	114208978	12	38579504	99	0.843029
6	114208978	12	38579598	99	0.843029
6	114208978	12	38580132	99	0.843029
6	114208978	12	38581787	99	0.843029
6	114208978	12	38582561	99	0.843029
6	114208978	12	38582928	99	0.843029
6	114208978	12	38583565	99	0.843029
6	114208978	12	38584046	99	0.843029
6	114208978	12	38584248	99	0.843029
6	114208978	12	38584337	99	0.843029
6	114208978	12	38584468	99	0.843029
6	114208978	12	38584772	99	0.843029
6	114208978	12	38585121	99	0.843029
6	114208978	12	38585169	99	0.843029
6	114208978	12	38585211	99	0.843029
6	114208978	12	38585834	99	0.843029
6	114208978	12	38586108	99	0.843029
6	114208978	12	38586171	99	0.843029
6	114208978	12	38586359	99	0.843029
6	114208978	12	38586521	99	0.843029
6	114208978	12	38587627	99	0.843029
6	114208978	12	38587683	99	0.843029
6	114208978	12	38587704	99	0.843029
6	114208978	12	38587859	99	0.316627
6	114208978	12	38588784	99	0.843029
6	114208978	12	38588922	99	0.843029
6	114208978	12	38589758	99	0.843029
6	114208978	12	38590192	99	0.843029
6	114208978	12	38590559	99	0.843029
6	114208978	12	38590864	99	0.843029
6	114208978	12	38591011	99	0.843029
6	114208978	12	38591402	99	0.843029
6	114208978	12	38591604	99	0.843029
6	114208978	12	38591631	99	0.843029
6	114208978	12	38592013	99	0.843029
6	114208978	12	38593728	99	0.843029
6	114208978	12	38594594	99	0.843029
6	114208978	12	38595480	99	0.843029
6	114208978	12	38595635	99	0.827517
6	114208978	12	38596045	99	0.552927
6	114208978	12	38596533	99	0.843029
6	114208978	12	38597308	99	0.843029
6	114208978	12	38597864	99	0.843029
6	114208978	12	38598197	99	0.843029
6	114208978	12	38598261	99	0.843029
6	114208978	12	38599089	99	0.843029
6	114208978	12	38599719	99	0.843029
6	114208978	12	38599854	99	0.843029
6	114208978	12	38600188	99	0.843029
6	114208978	12	38600640	99	0.843029
6	114208978	12	38600778	99	0.843029
6	114208978	12	38600896	99	0.843029
6	114208978	12	38601495	99	0.843029
6	114208978	12	38602337	99	0.843029
6	114208978	12	38602414	99	0.843029
6	114208978	12	38603625	99	0.843029
6	114208978	12	38604004	99	0.843029
6	114208978	12	38604089	99	0.843029
6	114208978	12	38605242	99	0.551864
6	114208978	12	38605884	99	0.843029
6	114208978	12	38606620	99	0.843029
6	114208978	12	38606776	99	0.843029
6	114208978	12	38606923	99	0.843029
6	114208978	12	38607137	99	0.843029
6	114208978	12	38607632	99	0.843029
6	114208978	12	38607755	99	0.843029
6	114208978	12	38607874	99	0.843029
6	114208978	12	38608072	99	0.843029
6	114208978	12	38608164	99	0.843029
6	114208978	12	38608260	99	0.843029
6	114208978	12	38608620	99	0.551864
6	114208978	12	38609362	99	0.843029
6	114208978	12	38609645	99	0.843029
6	114208978	12	38610557	99	0.843029
6	114208978	12	38612141	99	0.551864
6	114208978	12	38613431	99	0.843029
6	114208978	12	38613817	99	0.865735
6	114208978	12	38614703	99	0.843029
6	114208978	12	38614815	99	0.843029
6	114208978	12	38615166	99	0.843029
6	114208978	12	38615171	99	0.843029
6	114208978	12	38615313	99	0.843029
6	114208978	12	38616916	99	0.843029
6	114208978	12	38616927	99	0.843029
6	114208978	12	38617054	99	0.843029
6	114208978	12	38617120	99	0.843029
6	114208978	12	38618080	99	0.843029
6	114208978	12	38619807	99	0.843029
6	114208978	12	38620166	99	0.843029
6	114208978	12	38622486	99	0.843029
6	114208978	12	38622853	99	0.843029
6	114208978	12	38622913	99	0.843029
6	114208978	12	38623673	99	0.843029
6	114208978	12	38624064	99	0.843029
6	114208978	12	38624416	99	0.843029
6	114208978	12	38624795	99	0.843029
6	114208978	12	38626627	99	0.843029
6	114208978	12	38626784	99	0.843029
6	114208978	12	38627598	99	0.551864
6	114208978	12	38627832	99	0.843029
6	114208978	12	38628525	99	0.843029
6	114208978	12	38629166	99	0.521066
6	114208978	12	38629195	99	0.843029
6	114208978	12	38629346	99	0.843029
6	114208978	12	38629758	99	0.608113
6	114208978	12	38629789	99	0.843029
6	114208978	12	38630130	99	0.843029
6	114208978	12	38630875	99	0.843029
6	114208978	12	38631052	99	0.843029
6	114208978	12	38631744	99	0.76508
6	114208978	12	38633826	99	0.843029
6	114208978	12	38634367	99	0.73635
6	114208978	12	38634368	99	0.843029
6	114208978	12	38635553	99	0.843029
6	114208978	12	38635884	99	0.843029
6	114208978	12	38636078	99	0.843029
6	114208978	12	38636651	99	0.843029
6	114208978	12	38637787	99	0.843029
6	114208978	12	38638977	99	0.843029
6	114208978	12	38639307	99	0.843029
6	114208978	12	38640171	99	0.843029
6	114208978	12	38640465	99	0.843029
6	114208978	12	38641233	99	0.843029
6	114208978	12	38641460	99	0.843029
6	114208978	12	38642056	99	0.843029
6	114208978	12	38642298	99	0.843029
6	114208978	12	38642921	99	0.843029
6	114208978	12	38643798	99	0.843029
6	114208978	12	38644498	99	0.843029
6	114208978	12	38644916	99	0.843029
6	114208978	12	38645460	99	0.843029
6	114208978	12	38646344	99	0.843029
6	114208978	12	38646820	99	0.843029
6	114208978	12	38649418	99	0.843029
6	114208978	12	38649513	99	0.843029
6	114208978	12	38652214	99	0.843029
6	114208978	12	38652496	99	0.843029
6	114208978	12	38652657	99	0.843029
6	114208978	12	38653419	99	0.843029
6	114208978	12	38653663	99	0.843029
6	114208978	12	38653729	99	0.843029
6	114208978	12	38655075	99	0.843029
6	114208978	12	38655589	99	0.843029
6	114208978	12	38656486	99	0.843029
6	114208978	12	38656957	99	0.65148
6	114208978	12	38657152	99	0.843029
6	114208978	12	38658276	99	0.843029
6	114208978	12	38658898	99	0.843029
6	114208978	12	38659553	99	0.843029
6	114208978	12	38659562	99	0.843029
6	114208978	12	38660174	99	0.843029
6	114208978	12	38660544	99	0.843029
6	114208978	12	38662477	99	0.843029
6	114208978	12	38662576	99	0.843029
6	114208978	12	38662667	99	0.843029
6	114208978	12	38662679	99	0.843029
6	114208978	12	38662741	99	0.843029
6	114208978	12	38663681	99	0.843029
6	114208978	12	38664695	99	0.713394
6	114208978	12	38665985	99	0.827517
6	114208978	12	38666051	99	0.843029
6	114208978	12	38666268	99	0.843029
6	114208978	12	38668737	99	0.843029
6	114208978	12	38669207	99	0.843029
6	114208978	12	38670537	99	0.843029
6	114208978	12	38671426	99	0.843029
6	114208978	12	38671578	99	0.843029
6	114208978	12	38671580	99	0.843029
6	114208978	12	38672204	99	0.843029
6	114208978	12	38674321	99	0.843029
6	114208978	12	38674573	99	0.843029
6	114208978	12	38674722	99	0.843029
6	114208978	12	38674995	99	0.843029
6	114208978	12	38675762	99	0.843029
6	114208978	12	38675844	99	0.843029
6	114208978	12	38676383	99	0.843029
6	114208978	12	38677890	99	0.843029
6	114208978	12	38678866	99	0.757969
6	114208978	12	38680178	99	0.560421
6	114208978	12	38680572	99	0.757969
6	114208978	12	38681993	99	0.757969
6	114208978	12	38682044	99	0.757969
6	114208978	12	38682170	99	0.757969
6	114208978	12	38684176	99	0.686865
6	114208978	12	38684574	99	0.757969
6	114208978	12	38685393	99	0.757969
6	114208978	12	38686625	99	0.757969
6	114208978	12	38688206	99	0.757969
6	114208978	12	38691540	99	0.757969
6	114208978	12	38692058	99	0.757969
6	114208978	12	38692424	99	0.757969
6	114208978	12	38692633	99	0.757969
6	114208978	12	38693398	99	0.757969
6	114208978	12	38694956	99	0.757969
6	114208978	12	38695016	99	0.757969
6	114208978	12	38696019	99	0.757969
6	114208978	12	38696787	99	0.757969
6	114208978	12	38697100	99	0.757969
6	114208978	12	38697326	99	0.757969
6	114208978	12	38698055	99	0.757969
6	114208978	12	38698151	99	0.757969
6	114208978	12	38698154	99	0.757969
6	114208978	12	38699102	99	0.757969
6	114208978	12	38700137	99	0.757969
6	114208978	12	38701336	99	0.757969
6	114208978	12	38701802	99	0.757969
6	114208978	12	38703513	99	0.757969
6	114208978	12	38704160	99	0.757969
6	114208978	12	38706505	99	0.757969
6	114208978	12	38708584	99	0.757969
6	114208978	12	38709934	99	0.757969
6	114208978	12	38710573	99	0.757969
6	114208978	12	38711752	99	0.757969
6	114208978	12	38713259	99	0.757969
6	114208978	12	38715167	99	0.686865
6	114208978	12	38715401	99	0.757969
6	114208978	12	38716329	99	0.757969
6	114208978	12	38716706	99	0.757969
6	114208978	12	38718138	99	0.665227
6	114208978	12	38719072	99	0.665227
6	114208978	12	38719254	99	0.665227
6	114208978	12	38719839	99	0.757969
6	114208978	12	38719919	99	0.665227
6	114208978	12	38720655	99	0.665227
6	114208978	12	38721253	99	0.757969
6	114208978	12	38721405	99	0.665227
6	114208978	12	38723179	99	0.665227
6	114208978	12	38724152	99	0.757969
6	114208978	12	38724293	99	0.757969
6	114208978	12	38724601	99	0.665227
6	114208978	12	38724957	99	0.665227
6	114208978	12	38724991	99	0.665227
6	114208978	12	38725099	99	0.757969
6	114208978	12	38725912	99	0.757969
6	114208978	12	38726164	99	0.63261
6	114208978	12	38726442	99	0.709488
6	114208978	12	38726940	99	0.665227
6	114208978	12	38726985	99	0.757969
6	114208978	12	38728731	99	0.757969
6	114208978	12	38728808	99	0.665227
6	114208978	12	38728954	99	0.757969
6	114208978	12	38728955	99	0.757969
6	114208978	12	38729186	99	0.665227
6	114208978	12	38730924	99	0.574016
6	114208978	12	38730934	99	0.574016
6	114208978	12	38731292	99	0.665227
6	114208978	12	38731870	99	0.665227
6	114208978	12	38732027	99	0.757969
6	114208978	12	38732100	99	0.757969
6	114208978	12	38733271	99	0.665227
6	114208978	12	38733757	99	0.665227
6	114208978	12	38734714	99	0.665227
6	114208978	12	38734948	99	0.757969
6	114208978	12	38736319	99	0.665227
6	114208978	12	38736348	99	0.757969
6	114208978	12	38736789	99	0.757969
6	114208978	12	38737940	99	0.712969
6	114208978	12	38738264	99	0.712969
6	114208978	12	38738370	99	0.712969
6	114208978	12	38738752	99	0.712969
6	114208978	12	38738800	99	0.712969
6	114208978	12	38740893	99	0.712969
6	114208978	12	38741133	99	0.712969
6	114208978	12	38741201	99	0.712969
6	114208978	12	38741605	99	0.712969
6	114208978	12	38741693	99	0.712969
6	114208978	12	38741968	99	0.712969
6	114208978	12	38743085	99	0.712969
6	114208978	12	38743325	99	0.63261
6	114208978	12	38746387	99	0.712969
6	114208978	12	38746920	99	0.63261
6	114208978	12	38747370	99	0.63261
6	114208978	12	38747649	99	0.63261
6	114208978	12	38748146	99	0.63261
6	114208978	12	38749422	99	0.63261
6	114208978	12	38749485	99	0.712969
6	114208978	12	38750085	99	0.63261
6	114208978	12	38750086	99	0.63261
6	114208978	12	38750094	99	0.63261
6	114208978	12	38751247	99	0.63261
6	114208978	12	38752526	99	0.712969
6	114208978	12	38752593	99	0.712969
6	114208978	12	38753470	99	0.63261
6	114208978	12	38754630	99	0.712969
6	114208978	12	38754678	99	0.352
6	114208978	12	38754997	99	0.63261
6	114208978	12	38756399	99	0.63261
6	114208978	12	38756827	99	0.63261
6	114208978	12	38757021	99	0.63261
6	114208978	12	38757729	99	0.712969
6	114208978	12	38757796	99	0.352
6	114208978	12	38757835	99	0.352
6	114208978	12	38758213	99	0.63261
6	114208978	12	38758653	99	0.63261
6	114208978	12	38758881	99	0.319539
6	114208978	12	38758941	99	0.505863
6	114208978	12	38759489	99	0.712969
6	114208978	12	38759919	99	0.712969
6	114208978	12	38761833	99	0.63261
6	114208978	12	38762424	99	0.712969
6	114208978	12	38763830	99	0.63261
6	114208978	12	38764369	99	0.63261
6	114208978	12	38765434	99	0.712969
6	114208978	12	38766896	99	0.350635
6	114208978	12	38771746	99	0.350635
6	114208978	12	38774042	99	0.712969
6	114208978	12	38774707	99	0.712969
6	114208978	12	38777363	99	0.493251
6	114208978	12	38778003	99	0.712969
6	114208978	12	38778711	99	0.712969
6	114208978	12	38783937	99	0.366869
6	114208978	12	38786833	99	0.712969
6	114208978	12	38787592	99	0.712969
6	114208978	12	38788046	99	0.712969
6	114208978	12	38791062	99	0.350635
6	114208978	12	38791197	99	0.712969
6	114208978	12	38793165	99	0.350635
6	114208978	12	38796711	99	0.668508
6	114208978	12	38797005	99	0.712969
6	114208978	12	38797515	99	0.712969
6	114208978	12	38800081	99	0.708035
6	114208978	12	38801746	99	0.350635
6	114208978	12	38805113	99	0.350635
6	114208978	12	38805330	99	0.65148
6	114208978	12	38805989	99	0.350635
6	114208978	12	38806006	99	0.708035
6	114208978	12	38806239	99	0.350635
6	114208978	12	38808264	99	0.46399
6	114208978	12	38808995	99	0.708035
6	114208978	12	38809114	99	0.350635
6	114208978	12	38809982	99	0.712969
6	114208978	12	38812032	99	0.71811
6	114208978	12	38814895	99	0.350635
6	114208978	12	38815505	99	0.452196
6	114208978	12	38816895	99	0.664225
6	114208978	12	38819186	99	0.708035
6	114208978	12	38820028	99	0.708035
6	114208978	12	38821456	99	0.316895
6	114208978	12	38826479	99	0.708035
6	114208978	12	38826735	99	0.708035
6	114208978	12	38829652	99	0.411372
6	114208978	12	38832214	99	0.708035
6	114208978	12	38833135	99	0.708035
6	114208978	12	38834271	99	0.708035
6	114208978	12	38835068	99	0.350635
6	114208978	12	38835470	99	0.708035
6	114208978	12	38835803	99	0.708035
6	114208978	12	38838187	99	0.708035
6	114208978	12	38839169	99	0.708035
6	114208978	12	38839272	99	0.708035
6	114208978	12	38839814	99	0.368916
6	114208978	12	38841064	99	0.708035
6	114208978	12	38847034	99	0.708035
6	114208978	12	38847079	99	0.350635
6	114208978	12	38848082	99	0.708035
6	114208978	12	38851017	99	0.708035
6	114208978	12	38851271	99	0.683931
6	114208978	12	38862267	99	0.708035
6	114208978	12	38863106	99	0.560964
6	114208978	12	38864048	99	0.413409
6	114208978	12	38864049	99	0.413409
6	114208978	12	38864099	99	0.413409
6	114208978	12	38866344	99	0.413409
6	114208978	12	38866440	99	0.624662
6	114208978	12	38866885	99	0.413409
6	114208978	12	38867780	99	0.708035
6	114208978	12	38869447	99	0.413409
6	114208978	12	38870321	99	0.708035
6	114208978	12	38870323	99	0.708035
6	114208978	12	38871018	99	0.708035
6	114208978	12	38871522	99	0.413409
6	114208978	12	38879150	99	0.708035
6	114208978	12	38881750	99	0.708035
6	114208978	12	38884601	99	0.708035
6	114208978	12	38886663	99	0.381226
6	114208978	12	38890458	99	0.660941
6	114208978	12	38896211	99	0.683931
6	114208978	12	38899886	99	0.683931
6	114208978	12	38900562	99	0.660941
6	114208978	12	38902035	99	0.683931
6	114208978	12	38902854	99	0.452196
6	114208978	12	38903286	99	0.452196
6	114208978	12	38910078	99	0.683931
6	114208978	12	38911582	99	0.452196
6	114208978	12	38916209	99	0.660941
6	114208978	12	38916851	99	0.578706
6	114208978	12	38920996	99	0.452196
6	114208978	12	38921787	99	0.683931
6	114208978	12	38923296	99	0.683931
6	114208978	12	38924655	99	0.683931
6	114208978	12	38926953	99	0.660941
6	114208978	12	38927854	99	0.316642
6	114208978	12	38928016	99	0.683931
6	114208978	12	38928112	99	0.316642
6	114208978	12	38931223	99	0.316642
6	114208978	12	38932112	99	0.34054
6	114208978	12	38934212	99	0.638989
6	114208978	12	38937956	99	0.618006
6	114208978	12	38938823	99	0.618006
6	114208978	12	38940327	99	0.391715
6	114208978	12	38945623	99	0.638989
6	114208978	12	38950536	99	0.391715
6	114208978	12	38953280	99	0.68324
6	114208978	12	38956175	99	0.328336
6	114208978	12	38958361	99	0.328336
6	114208978	12	38964605	99	0.638989
6	114208978	12	38971523	99	0.391715
6	114208978	12	38974890	99	0.638989
6	114208978	12	38975570	99	0.391715
6	114208978	12	38977527	99	0.391715
6	114208978	12	38979461	99	0.391715
6	114208978	12	38980334	99	0.391715
6	114208978	12	38990905	99	0.391715
6	114208978	12	39014920	99	0.638989
6	114208978	12	39015956	99	0.50635
6	114208978	12	39017072	99	0.391715
6	114208978	12	39027187	99	0.391715
6	114208978	12	39029854	99	0.638989
6	114208978	12	39030450	99	0.50635
6	114208978	12	39039871	99	0.411382
6	114208978	12	39040649	99	0.638989
6	114208978	12	39042018	99	0.638989
6	114208978	12	39045702	99	0.391715
6	114208978	12	39046920	99	0.638989
6	114208978	12	39049801	99	0.391715
6	114208978	12	39073818	99	0.638989
6	114208978	12	39089667	99	0.638989
6	114208978	12	39090645	99	0.304322
6	114208978	12	39091610	99	0.638989
6	114208978	12	39093443	99	0.310009
6	114208978	12	39103633	99	0.638989
6	114208978	12	39106847	99	0.473536
6	114208978	12	39107626	99	0.310009
6	114208978	12	39114084	99	0.376498
6	114208978	12	39114978	99	0.533348
6	114208978	12	39115621	99	0.533348
6	114208978	12	39118931	99	0.452042
6	114208978	12	39119869	99	0.376498
6	114208978	12	39120870	99	0.533348
6	114208978	12	39123244	99	0.452042
6	114208978	12	39123758	99	0.452042
6	114208978	12	39123841	99	0.533348
6	114208978	12	39125736	99	0.519624
6	114208978	12	39127489	99	0.533348
6	114208978	12	39129679	99	0.452042
6	114208978	12	39130696	99	0.452042
6	114208978	12	39132205	99	0.391715
6	114208978	12	39140398	99	0.533348
6	114208978	12	39142337	99	0.533348
6	114208978	12	39145126	99	0.391715
6	114208978	12	39149265	99	0.533348
6	114208978	12	39152151	99	0.428693
6	114208978	12	39158434	99	0.445139
6	114208978	12	39170364	99	0.365182
6	114208978	12	39176982	99	0.47186
6	114208978	12	39182109	99	0.591236
6	114208978	12	39187070	99	0.538371
6	114208978	12	39190175	99	0.591236
6	114208978	12	39190632	99	0.591236
6	114208978	12	39193517	99	0.571945
6	114208978	12	39196340	99	0.365182
6	114208978	12	39196592	99	0.591236
6	114208978	12	39201994	99	0.591236
6	114208978	12	39202322	99	0.365182
6	114208978	12	39202627	99	0.591236
6	114208978	12	39205089	99	0.591236
6	114208978	12	39205092	99	0.591236
6	114208978	12	39218378	99	0.530882
6	114208978	12	39228501	99	0.365182
6	114208978	12	39237447	99	0.365182
6	114208978	12	39242130	99	0.365182
6	114208978	12	39252043	99	0.365182
6	114208978	12	39262904	99	0.365182
6	114208978	12	39262923	99	0.365182
6	114208978	12	39278095	99	0.365182
6	114208978	12	39299588	99	0.365182
6	114208978	12	39301241	99	0.489264
6	114208978	12	39304571	99	0.328048
6	114208978	12	39320393	99	0.365182
6	114208978	12	39348676	99	0.365182
6	114208978	12	39356494	99	0.365182
6	114208978	12	39357727	99	0.367951
6	114208978	12	39358184	99	0.367951
6	114208978	12	39359814	99	0.367951
6	114208978	12	39360838	99	0.345583
6	114208978	12	39362270	99	0.365182
6	114208978	12	39362965	99	0.367951
6	114208978	12	39363255	99	0.367951
6	114208978	12	39366952	99	0.367951
6	114208978	12	39370817	99	0.367951
6	114208978	12	39370963	99	0.367951
6	114208978	12	39371925	99	0.365182
6	114208978	12	39375387	99	0.367951
6	114208978	12	39376960	99	0.367951
6	114208978	12	39378272	99	0.367951
6	114208978	12	39380878	99	0.367951
6	114208978	12	39381228	99	0.365182
6	114208978	12	39381640	99	0.367951
6	114208978	12	39381703	99	0.367951
6	114208978	12	39382388	99	0.367951
6	114208978	12	39382955	99	0.367951
6	114208978	12	39383055	99	0.365182
6	114208978	12	39383394	99	0.367951
6	114208978	12	39388029	99	0.331458
6	114208978	12	39389220	99	0.365182
6	114208978	12	39389380	99	0.367951
6	114208978	12	39392563	99	0.392024
6	114208978	12	39393448	99	0.367951
6	114208978	12	39394479	99	0.367951
6	114208978	12	39395494	99	0.365182
6	114208978	12	39398425	99	0.365182
6	114208978	12	39399176	99	0.367951
6	114208978	12	39399552	99	0.365182
6	114208978	12	39399726	99	0.367951
6	114208978	12	39405709	99	0.367951
6	114208978	12	39407321	99	0.367951
6	114208978	12	39412758	99	0.365182
6	114208978	12	39413277	99	0.331081
6	114208978	12	39414020	99	0.300357
6	114208978	12	39414261	99	0.300357
6	114208978	12	39419649	99	0.304049
6	114208978	12	39428511	99	0.483199
6	114208978	12	39428802	99	0.340506
6	114208978	12	39429498	99	0.483199
6	114208978	12	39429679	99	0.340506
6	114208978	12	39429784	99	0.340506
6	114208978	12	39430048	99	0.340506
6	114208978	12	39430462	99	0.483199
6	114208978	12	39434447	99	0.483199
6	114208978	12	39434763	99	0.483199
6	114208978	12	39437045	99	0.483199
6	114208978	12	39437918	99	0.483199
6	114208978	12	39440565	99	0.398691
6	114208978	12	39440568	99	0.398691
6	114208978	12	39440571	99	0.398691
6	114208978	12	39440579	99	0.398691
6	114208978	12	39440590	99	0.421231
6	114208978	12	39440595	99	0.421231
6	114208978	12	39440609	99	0.421231
6	114208978	12	39440610	99	0.421231
6	114208978	12	39440634	99	0.421231
6	114208978	12	39441242	99	0.304049
6	114208978	12	39442980	99	0.483199
6	114208978	12	39446472	99	0.443311
6	114208978	12	39448013	99	0.304049
6	114208978	12	39448408	99	0.443311
6	114208978	12	39451812	99	0.304049
6	114208978	12	39458340	99	0.443311
6	114208978	12	39462834	99	0.443311
6	114208978	12	39464160	99	0.304049
6	114208978	12	39468345	99	0.443311
6	114208978	12	39471589	99	0.443311
6	114208978	12	39476078	99	0.370577
6	114208978	12	39476903	99	0.304049
6	114208978	12	39478316	99	0.370577
6	114208978	12	39481136	99	0.370577
6	114208978	12	39481930	99	0.305308
6	114208978	12	39494020	99	0.300014
6	114208978	12	39497128	99	0.347325
6	114208978	12	39549402	99	0.404956
6	114208978	12	40134782	99	0.3025
6	114209041	12	33840668	99	0.305308
6	114209041	12	33847057	99	0.305308
6	114209041	12	33850573	99	0.305308
6	114209041	12	33850874	99	0.305308
6	114209041	12	33852286	99	0.305308
6	114209041	12	33853163	99	0.342672
6	114209041	12	33911777	99	0.380832
6	114209041	12	34211219	99	0.400839
6	114209041	12	34269471	99	0.303435
6	114209041	12	34276570	99	0.303435
6	114209041	12	34280002	99	0.303435
6	114209041	12	34340352	99	0.724751
6	114209041	12	34340365	99	0.724751
6	114209041	12	34340640	99	0.587071
6	114209041	12	34340659	99	0.724751
6	114209041	12	34340678	99	0.587071
6	114209041	12	34341238	99	0.38489
6	114209041	12	34343355	99	0.637325
6	114209041	12	34344185	99	0.724751
6	114209041	12	34344843	99	0.724751
6	114209041	12	34345267	99	0.724751
6	114209041	12	34345468	99	0.587071
6	114209041	12	34345826	99	0.724751
6	114209041	12	34346809	99	0.587071
6	114209041	12	34348021	99	0.587071
6	114209041	12	34349124	99	0.724751
6	114209041	12	34349284	99	0.587071
6	114209041	12	34349354	99	0.724751
6	114209041	12	34350145	99	0.724751
6	114209041	12	34351254	99	0.724751
6	114209041	12	34352679	99	0.358644
6	114209041	12	34353305	99	0.724751
6	114209041	12	34353320	99	0.724751
6	114209041	12	34353613	99	0.38489
6	114209041	12	34353663	99	0.676644
6	114209041	12	34355426	99	0.38489
6	114209041	12	34355706	99	0.716824
6	114209041	12	34355953	99	0.724751
6	114209041	12	34355954	99	0.724751
6	114209041	12	34361470	99	0.724751
6	114209041	12	34362107	99	0.587071
6	114209041	12	34362120	99	0.587071
6	114209041	12	34362810	99	0.587071
6	114209041	12	34362919	99	0.612924
6	114209041	12	34363929	99	0.724751
6	114209041	12	34364491	99	0.565431
6	114209041	12	34364592	99	0.587071
6	114209041	12	34364600	99	0.587071
6	114209041	12	34364625	99	0.587071
6	114209041	12	34365096	99	0.724751
6	114209041	12	34365411	99	0.587071
6	114209041	12	34366111	99	0.724751
6	114209041	12	34366112	99	0.587071
6	114209041	12	34366450	99	0.525116
6	114209041	12	34366689	99	0.587071
6	114209041	12	34367636	99	0.587071
6	114209041	12	34368538	99	0.587071
6	114209041	12	34368776	99	0.587071
6	114209041	12	34369658	99	0.587071
6	114209041	12	34369895	99	0.587071
6	114209041	12	34369916	99	0.724751
6	114209041	12	34370156	99	0.587071
6	114209041	12	34371298	99	0.724751
6	114209041	12	34371486	99	0.587071
6	114209041	12	34371561	99	0.724751
6	114209041	12	34371915	99	0.587071
6	114209041	12	34372749	99	0.724751
6	114209041	12	34372763	99	0.724751
6	114209041	12	34373010	99	0.565431
6	114209041	12	34373589	99	0.587071
6	114209041	12	34374776	99	0.724751
6	114209041	12	34375319	99	0.565431
6	114209041	12	34375933	99	0.724751
6	114209041	12	34377256	99	0.829749
6	114209041	12	34377705	99	0.587071
6	114209041	12	34377909	99	0.587071
6	114209041	12	34379509	99	0.724751
6	114209041	12	34380763	99	0.587071
6	114209041	12	34382734	99	0.70686
6	114209041	12	34382748	99	0.587071
6	114209041	12	34383552	99	0.724751
6	114209041	12	34384145	99	0.587071
6	114209041	12	34384672	99	0.587071
6	114209041	12	34384946	99	0.587071
6	114209041	12	34386680	99	0.724751
6	114209041	12	34386767	99	0.724751
6	114209041	12	34386831	99	0.724751
6	114209041	12	34386868	99	0.587071
6	114209041	12	34388769	99	0.587071
6	114209041	12	34389042	99	0.587071
6	114209041	12	34389112	99	0.587071
6	114209041	12	34389237	99	0.724751
6	114209041	12	34389595	99	0.724751
6	114209041	12	34390299	99	0.587071
6	114209041	12	34390453	99	0.724751
6	114209041	12	34390704	99	0.724751
6	114209041	12	34391571	99	0.587071
6	114209041	12	34392155	99	0.676644
6	114209041	12	34393624	99	0.587071
6	114209041	12	34394321	99	0.724751
6	114209041	12	34395940	99	0.587071
6	114209041	12	34395941	99	0.587071
6	114209041	12	34395949	99	0.587071
6	114209041	12	34396055	99	0.724751
6	114209041	12	34396532	99	0.664794
6	114209041	12	34396808	99	0.724751
6	114209041	12	34397187	99	0.724751
6	114209041	12	34398099	99	0.587071
6	114209041	12	34398103	99	0.587071
6	114209041	12	34398202	99	0.587071
6	114209041	12	34398384	99	0.724751
6	114209041	12	34399151	99	0.724751
6	114209041	12	34399255	99	0.587071
6	114209041	12	34400089	99	0.526985
6	114209041	12	34401852	99	0.724751
6	114209041	12	34402171	99	0.724751
6	114209041	12	34402631	99	0.533259
6	114209041	12	34403001	99	0.587071
6	114209041	12	34404515	99	0.633695
6	114209041	12	34404827	99	0.565431
6	114209041	12	34405024	99	0.724751
6	114209041	12	34405371	99	0.724751
6	114209041	12	34405494	99	0.724751
6	114209041	12	34405545	99	0.633695
6	114209041	12	34406316	99	0.633695
6	114209041	12	34407441	99	0.724751
6	114209041	12	34407824	99	0.633695
6	114209041	12	34408362	99	0.633695
6	114209041	12	34409111	99	0.450898
6	114209041	12	34409617	99	0.633695
6	114209041	12	34410437	99	0.633695
6	114209041	12	34410568	99	0.633695
6	114209041	12	34411261	99	0.633695
6	114209041	12	34411339	99	0.724751
6	114209041	12	34411409	99	0.633695
6	114209041	12	34411713	99	0.724751
6	114209041	12	34412484	99	0.724751
6	114209041	12	34412860	99	0.587071
6	114209041	12	34412960	99	0.587071
6	114209041	12	34412977	99	0.587071
6	114209041	12	34413064	99	0.587071
6	114209041	12	34414038	99	0.658856
6	114209041	12	34414648	99	0.658856
6	114209041	12	34414829	99	0.829749
6	114209041	12	34415430	99	0.829749
6	114209041	12	34415616	99	0.658856
6	114209041	12	34415800	99	0.829749
6	114209041	12	34415909	99	0.658856
6	114209041	12	34416056	99	0.658856
6	114209041	12	34416532	99	0.658856
6	114209041	12	34416612	99	0.829749
6	114209041	12	34417389	99	0.829749
6	114209041	12	34417567	99	0.829749
6	114209041	12	34419452	99	0.658856
6	114209041	12	34420456	99	0.829749
6	114209041	12	34422430	99	0.829749
6	114209041	12	34422740	99	0.658856
6	114209041	12	34422826	99	0.829749
6	114209041	12	34422853	99	0.829749
6	114209041	12	34423075	99	0.658856
6	114209041	12	34423077	99	0.658856
6	114209041	12	34423844	99	0.829749
6	114209041	12	34423908	99	0.658856
6	114209041	12	34424043	99	0.829749
6	114209041	12	34424165	99	0.658856
6	114209041	12	34425613	99	0.658856
6	114209041	12	34425639	99	0.829749
6	114209041	12	34426188	99	0.658856
6	114209041	12	34426609	99	0.829749
6	114209041	12	34426982	99	0.658856
6	114209041	12	34427263	99	0.792481
6	114209041	12	34427670	99	0.658856
6	114209041	12	34428081	99	0.658856
6	114209041	12	34428103	99	0.658856
6	114209041	12	34428156	99	0.829749
6	114209041	12	34428443	99	0.829749
6	114209041	12	34428648	99	0.658856
6	114209041	12	34428726	99	0.658856
6	114209041	12	34428948	99	0.658856
6	114209041	12	34429166	99	0.829749
6	114209041	12	34430246	99	0.658856
6	114209041	12	34430781	99	0.829749
6	114209041	12	34431255	99	0.658856
6	114209041	12	34431335	99	0.658856
6	114209041	12	34432407	99	0.829749
6	114209041	12	34432699	99	0.658856
6	114209041	12	34432929	99	0.658856
6	114209041	12	34433610	99	0.658856
6	114209041	12	34434029	99	0.658856
6	114209041	12	34434099	99	0.829749
6	114209041	12	34435008	99	0.829749
6	114209041	12	34435057	99	0.658856
6	114209041	12	34435279	99	0.829749
6	114209041	12	34436130	99	0.658856
6	114209041	12	34436244	99	0.829749
6	114209041	12	34436830	99	0.355429
6	114209041	12	34437179	99	0.658856
6	114209041	12	34437348	99	0.658856
6	114209041	12	34438174	99	0.658856
6	114209041	12	34438949	99	0.829749
6	114209041	12	34439753	99	0.829749
6	114209041	12	34439925	99	0.658856
6	114209041	12	34440552	99	0.829749
6	114209041	12	34441120	99	0.829749
6	114209041	12	34441476	99	0.658856
6	114209041	12	34441545	99	0.658856
6	114209041	12	34441581	99	0.658856
6	114209041	12	34441979	99	0.658856
6	114209041	12	34441997	99	0.658856
6	114209041	12	34442190	99	0.551864
6	114209041	12	34442212	99	0.635236
6	114209041	12	34442647	99	0.658856
6	114209041	12	34444379	99	0.658856
6	114209041	12	34444682	99	0.829749
6	114209041	12	34444696	99	0.658856
6	114209041	12	34444872	99	0.829749
6	114209041	12	34445252	99	0.829749
6	114209041	12	34446056	99	0.658856
6	114209041	12	34446541	99	0.658856
6	114209041	12	34446602	99	0.658856
6	114209041	12	34446814	99	0.829749
6	114209041	12	34447036	99	0.658856
6	114209041	12	34447091	99	0.658856
6	114209041	12	34449045	99	0.829749
6	114209041	12	34449063	99	0.658856
6	114209041	12	34449407	99	0.713394
6	114209041	12	34449474	99	0.829749
6	114209041	12	34449865	99	0.829749
6	114209041	12	34449966	99	0.658856
6	114209041	12	34450062	99	0.658856
6	114209041	12	34450184	99	0.658856
6	114209041	12	34450216	99	0.829749
6	114209041	12	34450325	99	0.829749
6	114209041	12	34450640	99	0.829749
6	114209041	12	34451019	99	0.658856
6	114209041	12	34451031	99	0.658856
6	114209041	12	34451075	99	0.829749
6	114209041	12	34451279	99	0.658856
6	114209041	12	34451485	99	0.829749
6	114209041	12	34452106	99	0.658856
6	114209041	12	34452251	99	0.658856
6	114209041	12	34452365	99	0.658856
6	114209041	12	34452706	99	0.658856
6	114209041	12	34453087	99	0.829749
6	114209041	12	34453127	99	0.658856
6	114209041	12	34453203	99	0.829749
6	114209041	12	34453271	99	0.829749
6	114209041	12	34453610	99	0.829749
6	114209041	12	34454130	99	0.658856
6	114209041	12	34454404	99	0.658856
6	114209041	12	34454506	99	0.658856
6	114209041	12	34455121	99	0.658856
6	114209041	12	34455200	99	0.829749
6	114209041	12	34455361	99	0.829749
6	114209041	12	34455804	99	0.658856
6	114209041	12	34457079	99	0.658856
6	114209041	12	34457495	99	0.724751
6	114209041	12	34457946	99	0.658856
6	114209041	12	34458012	99	0.658856
6	114209041	12	34458523	99	0.658856
6	114209041	12	34458711	99	0.658856
6	114209041	12	34458754	99	0.658856
6	114209041	12	34458774	99	0.658856
6	114209041	12	34458945	99	0.658856
6	114209041	12	34459101	99	0.658856
6	114209041	12	34459717	99	0.658856
6	114209041	12	34459787	99	0.658856
6	114209041	12	34459843	99	0.792481
6	114209041	12	34460838	99	0.792481
6	114209041	12	34461304	99	0.792481
6	114209041	12	34463468	99	0.658856
6	114209041	12	34463884	99	0.658856
6	114209041	12	34464236	99	0.658856
6	114209041	12	34464318	99	0.658856
6	114209041	12	34464349	99	0.658856
6	114209041	12	34464688	99	0.792481
6	114209041	12	34464839	99	0.792481
6	114209041	12	34464859	99	0.658856
6	114209041	12	34465131	99	0.658856
6	114209041	12	34465297	99	0.658856
6	114209041	12	34465440	99	0.792481
6	114209041	12	34466429	99	0.792481
6	114209041	12	34466434	99	0.658856
6	114209041	12	34466465	99	0.658856
6	114209041	12	34466491	99	0.792481
6	114209041	12	34466617	99	0.658856
6	114209041	12	34466670	99	0.658856
6	114209041	12	34466778	99	0.792481
6	114209041	12	34466845	99	0.658856
6	114209041	12	34467136	99	0.658856
6	114209041	12	34468525	99	0.658856
6	114209041	12	34468751	99	0.792481
6	114209041	12	34468757	99	0.792481
6	114209041	12	34469004	99	0.658856
6	114209041	12	34469006	99	0.658856
6	114209041	12	34469053	99	0.658856
6	114209041	12	34469251	99	0.618006
6	114209041	12	34469749	99	0.658856
6	114209041	12	34470055	99	0.658856
6	114209041	12	34470387	99	0.658856
6	114209041	12	34470406	99	0.792481
6	114209041	12	34470935	99	0.792481
6	114209041	12	34471264	99	0.792481
6	114209041	12	34471278	99	0.792481
6	114209041	12	34471367	99	0.658856
6	114209041	12	34471615	99	0.792481
6	114209041	12	34471776	99	0.792481
6	114209041	12	34472144	99	0.792481
6	114209041	12	34475513	99	0.658856
6	114209041	12	34475650	99	0.658856
6	114209041	12	34475679	99	0.658856
6	114209041	12	34476125	99	0.658856
6	114209041	12	34476377	99	0.792481
6	114209041	12	34476936	99	0.658856
6	114209041	12	34477705	99	0.658856
6	114209041	12	34478517	99	0.658856
6	114209041	12	34478535	99	0.658856
6	114209041	12	34478590	99	0.658856
6	114209041	12	34478980	99	0.792481
6	114209041	12	34479857	99	0.792481
6	114209041	12	34479866	99	0.658856
6	114209041	12	34480307	99	0.658856
6	114209041	12	34480318	99	0.658856
6	114209041	12	34480917	99	0.792481
6	114209041	12	34481088	99	0.792481
6	114209041	12	34481671	99	0.658856
6	114209041	12	34481767	99	0.662292
6	114209041	12	34481904	99	0.792481
6	114209041	12	34482071	99	0.792481
6	114209041	12	34483331	99	0.658856
6	114209041	12	34483838	99	0.792481
6	114209041	12	34484097	99	0.658856
6	114209041	12	34484354	99	0.658856
6	114209041	12	34485000	99	0.658856
6	114209041	12	34485076	99	0.658856
6	114209041	12	34485363	99	0.792481
6	114209041	12	34485590	99	0.792481
6	114209041	12	34485967	99	0.792481
6	114209041	12	34486088	99	0.658856
6	114209041	12	34486148	99	0.658856
6	114209041	12	34486721	99	0.792481
6	114209041	12	34486723	99	0.792481
6	114209041	12	34486878	99	0.658856
6	114209041	12	34487247	99	0.792481
6	114209041	12	34488509	99	0.843029
6	114209041	12	34488609	99	0.743365
6	114209041	12	34490097	99	0.843029
6	114209041	12	34490248	99	0.843029
6	114209041	12	34490249	99	0.843029
6	114209041	12	34492305	99	0.310009
6	114209041	12	34493292	99	0.843029
6	114209041	12	34493638	99	0.843029
6	114209041	12	34493702	99	0.843029
6	114209041	12	34494187	99	0.658647
6	114209041	12	34494705	99	0.843029
6	114209041	12	34494780	99	0.658647
6	114209041	12	34495209	99	0.658647
6	114209041	12	34495995	99	0.658647
6	114209041	12	34496268	99	0.658647
6	114209041	12	34496703	99	0.843029
6	114209041	12	34497018	99	0.324088
6	114209041	12	34497464	99	0.843029
6	114209041	12	34498070	99	0.658647
6	114209041	12	34499916	99	0.658647
6	114209041	12	34503344	99	0.658647
6	114209041	12	34503376	99	0.843029
6	114209041	12	34503437	99	0.658647
6	114209041	12	34503473	99	0.310009
6	114209041	12	34503710	99	0.658647
6	114209041	12	34504004	99	0.658647
6	114209041	12	34504341	99	0.843029
6	114209041	12	34505543	99	0.658647
6	114209041	12	34505568	99	0.658647
6	114209041	12	34506165	99	0.658647
6	114209041	12	34507017	99	0.658647
6	114209041	12	34507226	99	0.843029
6	114209041	12	34508565	99	0.843029
6	114209041	12	34508650	99	0.843029
6	114209041	12	34509158	99	0.843029
6	114209041	12	34510078	99	0.658647
6	114209041	12	34510254	99	0.843029
6	114209041	12	34510347	99	0.658647
6	114209041	12	34510360	99	0.658647
6	114209041	12	34510521	99	0.843029
6	114209041	12	34511248	99	0.843029
6	114209041	12	34511327	99	0.658647
6	114209041	12	34511527	99	0.843029
6	114209041	12	34512075	99	0.843029
6	114209041	12	34512373	99	0.843029
6	114209041	12	34513161	99	0.658647
6	114209041	12	34513466	99	0.843029
6	114209041	12	34513489	99	0.843029
6	114209041	12	34513630	99	0.658647
6	114209041	12	34513894	99	0.658647
6	114209041	12	34513928	99	0.658647
6	114209041	12	34513934	99	0.658647
6	114209041	12	34514183	99	0.658647
6	114209041	12	34514192	99	0.658647
6	114209041	12	34514438	99	0.843029
6	114209041	12	34515554	99	0.843029
6	114209041	12	34515646	99	0.792481
6	114209041	12	34515775	99	0.843029
6	114209041	12	34516858	99	0.843029
6	114209041	12	34517680	99	0.658647
6	114209041	12	34518900	99	0.843029
6	114209041	12	34518986	99	0.843029
6	114209041	12	34519046	99	0.843029
6	114209041	12	34519055	99	0.843029
6	114209041	12	34520545	99	0.843029
6	114209041	12	34520719	99	0.658647
6	114209041	12	34520749	99	0.658647
6	114209041	12	34521034	99	0.843029
6	114209041	12	34521202	99	0.843029
6	114209041	12	34521227	99	0.843029
6	114209041	12	34521776	99	0.843029
6	114209041	12	34521806	99	0.77438
6	114209041	12	34521868	99	0.843029
6	114209041	12	34522072	99	0.658647
6	114209041	12	34522954	99	0.658647
6	114209041	12	34523110	99	0.843029
6	114209041	12	34523981	99	0.310009
6	114209041	12	34524037	99	0.843029
6	114209041	12	34524471	99	0.310009
6	114209041	12	34524948	99	0.843029
6	114209041	12	34525407	99	0.658647
6	114209041	12	34525605	99	0.658647
6	114209041	12	34526081	99	0.843029
6	114209041	12	34526366	99	0.73635
6	114209041	12	34526368	99	0.843029
6	114209041	12	34526497	99	0.843029
6	114209041	12	34526506	99	0.843029
6	114209041	12	34526704	99	0.843029
6	114209041	12	34527171	99	0.843029
6	114209041	12	34527724	99	0.843029
6	114209041	12	34527824	99	0.843029
6	114209041	12	34528210	99	0.658647
6	114209041	12	34528459	99	0.843029
6	114209041	12	34528896	99	0.843029
6	114209041	12	34529376	99	0.658647
6	114209041	12	34529408	99	0.658647
6	114209041	12	34529575	99	0.658647
6	114209041	12	34529982	99	0.658647
6	114209041	12	34530191	99	0.843029
6	114209041	12	34530347	99	0.658647
6	114209041	12	34530716	99	0.843029
6	114209041	12	34530939	99	0.843029
6	114209041	12	34530940	99	0.843029
6	114209041	12	34531429	99	0.843029
6	114209041	12	34532341	99	0.843029
6	114209041	12	34532576	99	0.843029
6	114209041	12	34532916	99	0.658647
6	114209041	12	34534332	99	0.658647
6	114209041	12	34534360	99	0.843029
6	114209041	12	34534407	99	0.843029
6	114209041	12	34534554	99	0.843029
6	114209041	12	34534666	99	0.685385
6	114209041	12	34534760	99	0.843029
6	114209041	12	34534958	99	0.843029
6	114209041	12	34535141	99	0.843029
6	114209041	12	34535179	99	0.843029
6	114209041	12	34535446	99	0.843029
6	114209041	12	34535531	99	0.843029
6	114209041	12	34536234	99	0.843029
6	114209041	12	34536492	99	0.843029
6	114209041	12	34536493	99	0.658647
6	114209041	12	34536667	99	0.658647
6	114209041	12	34536822	99	0.843029
6	114209041	12	34536909	99	0.843029
6	114209041	12	34537120	99	0.843029
6	114209041	12	34537370	99	0.843029
6	114209041	12	34537702	99	0.658647
6	114209041	12	34537979	99	0.658647
6	114209041	12	34537985	99	0.843029
6	114209041	12	34538595	99	0.658647
6	114209041	12	34538764	99	0.843029
6	114209041	12	34538920	99	0.843029
6	114209041	12	34539098	99	0.843029
6	114209041	12	34539442	99	0.843029
6	114209041	12	34539562	99	0.658856
6	114209041	12	34539656	99	0.843029
6	114209041	12	34539988	99	0.843029
6	114209041	12	34540013	99	0.843029
6	114209041	12	34540071	99	0.843029
6	114209041	12	34540634	99	0.843029
6	114209041	12	34540834	99	0.843029
6	114209041	12	34541883	99	0.843029
6	114209041	12	34542338	99	0.843029
6	114209041	12	34542379	99	0.843029
6	114209041	12	34542715	99	0.843029
6	114209041	12	34542906	99	0.843029
6	114209041	12	34542987	99	0.658647
6	114209041	12	34543202	99	0.843029
6	114209041	12	34544317	99	0.658647
6	114209041	12	34544679	99	0.843029
6	114209041	12	34544847	99	0.843029
6	114209041	12	34544946	99	0.658647
6	114209041	12	34545025	99	0.843029
6	114209041	12	34545109	99	0.807659
6	114209041	12	34545198	99	0.843029
6	114209041	12	34545620	99	0.843029
6	114209041	12	34545792	99	0.843029
6	114209041	12	34546024	99	0.843029
6	114209041	12	34546107	99	0.843029
6	114209041	12	34546171	99	0.658647
6	114209041	12	34546427	99	0.843029
6	114209041	12	34546446	99	0.843029
6	114209041	12	34546600	99	0.843029
6	114209041	12	34546639	99	0.843029
6	114209041	12	34546784	99	0.843029
6	114209041	12	34546904	99	0.843029
6	114209041	12	34546973	99	0.843029
6	114209041	12	34547030	99	0.843029
6	114209041	12	34547194	99	0.658647
6	114209041	12	34547239	99	0.843029
6	114209041	12	34547388	99	0.414109
6	114209041	12	34547587	99	0.843029
6	114209041	12	34547689	99	0.843029
6	114209041	12	34547765	99	0.843029
6	114209041	12	34547879	99	0.843029
6	114209041	12	34548489	99	0.743365
6	114209041	12	34549164	99	0.743365
6	114209041	12	34549263	99	0.743365
6	114209041	12	34549555	99	0.743365
6	114209041	12	34550191	99	0.743365
6	114209041	12	34550294	99	0.743365
6	114209041	12	34550868	99	0.567679
6	114209041	12	34551151	99	0.743365
6	114209041	12	34551401	99	0.743365
6	114209041	12	34551630	99	0.743365
6	114209041	12	34551728	99	0.567679
6	114209041	12	34552041	99	0.743365
6	114209041	12	34552204	99	0.792481
6	114209041	12	34552600	99	0.843029
6	114209041	12	34552899	99	0.658647
6	114209041	12	34553330	99	0.476609
6	114209041	12	34553334	99	0.476609
6	114209041	12	34553336	99	0.476609
6	114209041	12	34553344	99	0.609151
6	114209041	12	34553350	99	0.649262
6	114209041	12	34553351	99	0.649262
6	114209041	12	34553415	99	0.843029
6	114209041	12	34553554	99	0.310009
6	114209041	12	34554031	99	0.843029
6	114209041	12	34554091	99	0.843029
6	114209041	12	34554128	99	0.843029
6	114209041	12	34554141	99	0.843029
6	114209041	12	34555276	99	0.843029
6	114209041	12	34555332	99	0.843029
6	114209041	12	34555378	99	0.843029
6	114209041	12	34556168	99	0.843029
6	114209041	12	34556287	99	0.843029
6	114209041	12	34556288	99	0.310009
6	114209041	12	34556816	99	0.843029
6	114209041	12	34556856	99	0.843029
6	114209041	12	34556860	99	0.658647
6	114209041	12	34557009	99	0.843029
6	114209041	12	34557041	99	0.843029
6	114209041	12	34557100	99	0.843029
6	114209041	12	34557113	99	0.658647
6	114209041	12	34557230	99	0.843029
6	114209041	12	34557392	99	0.843029
6	114209041	12	34557814	99	0.658647
6	114209041	12	34557847	99	0.658647
6	114209041	12	34558091	99	0.843029
6	114209041	12	34558181	99	0.843029
6	114209041	12	34558353	99	0.843029
6	114209041	12	34558440	99	0.843029
6	114209041	12	34559355	99	0.843029
6	114209041	12	34559527	99	0.658647
6	114209041	12	34559540	99	0.843029
6	114209041	12	34559585	99	0.843029
6	114209041	12	34560020	99	0.843029
6	114209041	12	34560116	99	0.843029
6	114209041	12	34560234	99	0.658647
6	114209041	12	34561079	99	0.843029
6	114209041	12	34561093	99	0.843029
6	114209041	12	34562413	99	0.658647
6	114209041	12	34563601	99	0.843029
6	114209041	12	34563681	99	0.843029
6	114209041	12	34564039	99	0.843029
6	114209041	12	34564044	99	0.843029
6	114209041	12	34564100	99	0.843029
6	114209041	12	34564446	99	0.843029
6	114209041	12	34564736	99	0.843029
6	114209041	12	34564739	99	0.709107
6	114209041	12	34565120	99	0.843029
6	114209041	12	34565605	99	0.843029
6	114209041	12	34566108	99	0.843029
6	114209041	12	34566467	99	0.843029
6	114209041	12	34566498	99	0.843029
6	114209041	12	34566560	99	0.843029
6	114209041	12	34566830	99	0.843029
6	114209041	12	34566831	99	0.843029
6	114209041	12	34567390	99	0.795422
6	114209041	12	34568366	99	0.843029
6	114209041	12	34569078	99	0.658647
6	114209041	12	34569217	99	0.843029
6	114209041	12	34570376	99	0.843029
6	114209041	12	34570409	99	0.310009
6	114209041	12	34570707	99	0.843029
6	114209041	12	34572398	99	0.843029
6	114209041	12	34572798	99	0.843029
6	114209041	12	34573235	99	0.843029
6	114209041	12	34573284	99	0.843029
6	114209041	12	34573442	99	0.792481
6	114209041	12	34573674	99	0.843029
6	114209041	12	34573823	99	0.843029
6	114209041	12	34573899	99	0.843029
6	114209041	12	34574033	99	0.843029
6	114209041	12	34574457	99	0.310009
6	114209041	12	34575004	99	0.638989
6	114209041	12	34575986	99	0.658647
6	114209041	12	34576015	99	0.843029
6	114209041	12	34576835	99	0.658647
6	114209041	12	34576997	99	0.843029
6	114209041	12	34578311	99	0.843029
6	114209041	12	34578835	99	0.843029
6	114209041	12	34579648	99	0.658647
6	114209041	12	34579674	99	0.843029
6	114209041	12	34580162	99	0.843029
6	114209041	12	34580405	99	0.792481
6	114209041	12	34580496	99	0.843029
6	114209041	12	34580845	99	0.843029
6	114209041	12	34580901	99	0.843029
6	114209041	12	34581003	99	0.709488
6	114209041	12	34581064	99	0.843029
6	114209041	12	34581899	99	0.843029
6	114209041	12	34581970	99	0.843029
6	114209041	12	34582558	99	0.843029
6	114209041	12	34582728	99	0.843029
6	114209041	12	34583725	99	0.843029
6	114209041	12	34583731	99	0.843029
6	114209041	12	34583802	99	0.843029
6	114209041	12	34584002	99	0.843029
6	114209041	12	34584024	99	0.843029
6	114209041	12	34584029	99	0.843029
6	114209041	12	34584126	99	0.551864
6	114209041	12	34585251	99	0.843029
6	114209041	12	34585292	99	0.843029
6	114209041	12	34585435	99	0.843029
6	114209041	12	34585439	99	0.658647
6	114209041	12	34586260	99	0.843029
6	114209041	12	34586526	99	0.843029
6	114209041	12	34586619	99	0.843029
6	114209041	12	34586818	99	0.843029
6	114209041	12	34587352	99	0.843029
6	114209041	12	34587519	99	0.843029
6	114209041	12	34587991	99	0.843029
6	114209041	12	34588248	99	0.843029
6	114209041	12	34588345	99	0.843029
6	114209041	12	34588367	99	0.843029
6	114209041	12	34588372	99	0.843029
6	114209041	12	34588496	99	0.843029
6	114209041	12	34588566	99	0.843029
6	114209041	12	34588709	99	0.843029
6	114209041	12	34588741	99	0.843029
6	114209041	12	34589231	99	0.843029
6	114209041	12	34589682	99	0.843029
6	114209041	12	34589765	99	0.843029
6	114209041	12	34589946	99	0.843029
6	114209041	12	34590291	99	0.843029
6	114209041	12	34590415	99	0.843029
6	114209041	12	34590537	99	0.843029
6	114209041	12	34590568	99	0.843029
6	114209041	12	34590719	99	0.843029
6	114209041	12	34591596	99	0.843029
6	114209041	12	34592792	99	0.843029
6	114209041	12	34592847	99	0.843029
6	114209041	12	34593021	99	0.843029
6	114209041	12	34593101	99	0.843029
6	114209041	12	34593442	99	0.658647
6	114209041	12	34593800	99	0.843029
6	114209041	12	34593805	99	0.612332
6	114209041	12	34594135	99	0.843029
6	114209041	12	34594390	99	0.843029
6	114209041	12	34594633	99	0.843029
6	114209041	12	34594783	99	0.843029
6	114209041	12	34595152	99	0.843029
6	114209041	12	34595166	99	0.658647
6	114209041	12	34595364	99	0.843029
6	114209041	12	34595505	99	0.843029
6	114209041	12	34595547	99	0.843029
6	114209041	12	34595853	99	0.635236
6	114209041	12	34596231	99	0.843029
6	114209041	12	34596572	99	0.843029
6	114209041	12	34596615	99	0.658647
6	114209041	12	34596813	99	0.843029
6	114209041	12	34597015	99	0.843029
6	114209041	12	34597148	99	0.843029
6	114209041	12	34597794	99	0.843029
6	114209041	12	34598861	99	0.843029
6	114209041	12	34599111	99	0.792481
6	114209041	12	34599125	99	0.612332
6	114209041	12	34599133	99	0.792481
6	114209041	12	34599237	99	0.685385
6	114209041	12	34599303	99	0.843029
6	114209041	12	34599689	99	0.843029
6	114209041	12	34599860	99	0.843029
6	114209041	12	34599983	99	0.843029
6	114209041	12	34600195	99	0.658647
6	114209041	12	34600686	99	0.843029
6	114209041	12	34600750	99	0.843029
6	114209041	12	34601117	99	0.843029
6	114209041	12	34601163	99	0.843029
6	114209041	12	34601169	99	0.843029
6	114209041	12	34601565	99	0.843029
6	114209041	12	34602383	99	0.843029
6	114209041	12	34602451	99	0.843029
6	114209041	12	34602787	99	0.843029
6	114209041	12	34602835	99	0.759918
6	114209041	12	34602840	99	0.807659
6	114209041	12	34603102	99	0.843029
6	114209041	12	34603603	99	0.843029
6	114209041	12	34603840	99	0.843029
6	114209041	12	34604204	99	0.843029
6	114209041	12	34605359	99	0.658647
6	114209041	12	34605506	99	0.843029
6	114209041	12	34605518	99	0.843029
6	114209041	12	34605931	99	0.658647
6	114209041	12	34606216	99	0.843029
6	114209041	12	34606252	99	0.843029
6	114209041	12	34606398	99	0.658647
6	114209041	12	34606468	99	0.843029
6	114209041	12	34606968	99	0.843029
6	114209041	12	34607089	99	0.843029
6	114209041	12	34608668	99	0.843029
6	114209041	12	34608748	99	0.843029
6	114209041	12	34608948	99	0.843029
6	114209041	12	34609255	99	0.843029
6	114209041	12	34610747	99	0.843029
6	114209041	12	34610883	99	0.843029
6	114209041	12	34611205	99	0.843029
6	114209041	12	34611270	99	0.843029
6	114209041	12	34611498	99	0.843029
6	114209041	12	34611941	99	0.843029
6	114209041	12	34611975	99	0.843029
6	114209041	12	34612397	99	0.843029
6	114209041	12	34612445	99	0.843029
6	114209041	12	34612888	99	0.658647
6	114209041	12	34613316	99	0.843029
6	114209041	12	34614049	99	0.843029
6	114209041	12	34615371	99	0.843029
6	114209041	12	34615739	99	0.658647
6	114209041	12	34615754	99	0.843029
6	114209041	12	34616020	99	0.843029
6	114209041	12	34616786	99	0.843029
6	114209041	12	34617016	99	0.843029
6	114209041	12	34617286	99	0.843029
6	114209041	12	34617627	99	0.642006
6	114209041	12	34617739	99	0.695639
6	114209041	12	34617793	99	0.843029
6	114209041	12	34618180	99	0.47838
6	114209041	12	34618190	99	0.843029
6	114209041	12	34618260	99	0.658647
6	114209041	12	34618265	99	0.658647
6	114209041	12	34618469	99	0.843029
6	114209041	12	34619034	99	0.843029
6	114209041	12	34619130	99	0.843029
6	114209041	12	34619190	99	0.795422
6	114209041	12	34619310	99	0.843029
6	114209041	12	34619576	99	0.843029
6	114209041	12	34619797	99	0.843029
6	114209041	12	34620326	99	0.792481
6	114209041	12	34620328	99	0.792481
6	114209041	12	34620330	99	0.792481
6	114209041	12	34620479	99	0.843029
6	114209041	12	34621238	99	0.843029
6	114209041	12	34621246	99	0.843029
6	114209041	12	34621755	99	0.807659
6	114209041	12	34621946	99	0.843029
6	114209041	12	34622635	99	0.843029
6	114209041	12	34622706	99	0.843029
6	114209041	12	34622738	99	0.843029
6	114209041	12	34622762	99	0.843029
6	114209041	12	34623107	99	0.437251
6	114209041	12	34623261	99	0.843029
6	114209041	12	34623789	99	0.843029
6	114209041	12	34623841	99	0.843029
6	114209041	12	34624325	99	0.843029
6	114209041	12	34624883	99	0.658647
6	114209041	12	34624903	99	0.843029
6	114209041	12	34625138	99	0.843029
6	114209041	12	34625636	99	0.843029
6	114209041	12	34625946	99	0.843029
6	114209041	12	34626085	99	0.843029
6	114209041	12	34626223	99	0.843029
6	114209041	12	34626529	99	0.843029
6	114209041	12	34627046	99	0.313232
6	114209041	12	34627087	99	0.658647
6	114209041	12	34628627	99	0.843029
6	114209041	12	34628878	99	0.843029
6	114209041	12	34628991	99	0.843029
6	114209041	12	34629243	99	0.658647
6	114209041	12	34629304	99	0.843029
6	114209041	12	34629416	99	0.843029
6	114209041	12	34629421	99	0.843029
6	114209041	12	34629586	99	0.843029
6	114209041	12	34629748	99	0.843029
6	114209041	12	34629772	99	0.635236
6	114209041	12	34629846	99	0.843029
6	114209041	12	34630827	99	0.843029
6	114209041	12	34631324	99	0.843029
6	114209041	12	34631958	99	0.843029
6	114209041	12	34632089	99	0.843029
6	114209041	12	34632692	99	0.843029
6	114209041	12	34632821	99	0.843029
6	114209041	12	34632958	99	0.843029
6	114209041	12	34633049	99	0.843029
6	114209041	12	34633491	99	0.658856
6	114209041	12	34633652	99	0.792481
6	114209041	12	34634005	99	0.483199
6	114209041	12	34634195	99	0.567679
6	114209041	12	34635189	99	0.843029
6	114209041	12	34635631	99	0.843029
6	114209041	12	34635661	99	0.843029
6	114209041	12	34635755	99	0.843029
6	114209041	12	34638014	99	0.843029
6	114209041	12	34638063	99	0.843029
6	114209041	12	34639001	99	0.843029
6	114209041	12	34639091	99	0.843029
6	114209041	12	34639248	99	0.843029
6	114209041	12	34639599	99	0.843029
6	114209041	12	34640446	99	0.843029
6	114209041	12	34640502	99	0.843029
6	114209041	12	34640924	99	0.843029
6	114209041	12	34641375	99	0.843029
6	114209041	12	34641511	99	0.843029
6	114209041	12	34642505	99	0.843029
6	114209041	12	34643417	99	0.843029
6	114209041	12	34643835	99	0.843029
6	114209041	12	34643842	99	0.843029
6	114209041	12	34643901	99	0.792481
6	114209041	12	34643903	99	0.792481
6	114209041	12	34644374	99	0.843029
6	114209041	12	34644641	99	0.843029
6	114209041	12	34645061	99	0.843029
6	114209041	12	34645122	99	0.843029
6	114209041	12	34645272	99	0.843029
6	114209041	12	34645679	99	0.843029
6	114209041	12	34645856	99	0.843029
6	114209041	12	34645960	99	0.843029
6	114209041	12	34646140	99	0.843029
6	114209041	12	34646179	99	0.843029
6	114209041	12	34646265	99	0.843029
6	114209041	12	34646372	99	0.843029
6	114209041	12	34647063	99	0.843029
6	114209041	12	34647169	99	0.843029
6	114209041	12	34647267	99	0.843029
6	114209041	12	34647505	99	0.843029
6	114209041	12	34647694	99	0.843029
6	114209041	12	34647705	99	0.843029
6	114209041	12	34648277	99	0.843029
6	114209041	12	34648499	99	0.843029
6	114209041	12	34648775	99	0.843029
6	114209041	12	34648874	99	0.843029
6	114209041	12	34648906	99	0.843029
6	114209041	12	34649251	99	0.843029
6	114209041	12	34649268	99	0.843029
6	114209041	12	34649936	99	0.843029
6	114209041	12	34650327	99	0.843029
6	114209041	12	34650535	99	0.843029
6	114209041	12	34651422	99	0.481953
6	114209041	12	34651672	99	0.843029
6	114209041	12	34651769	99	0.843029
6	114209041	12	34652252	99	0.843029
6	114209041	12	34652417	99	0.843029
6	114209041	12	34653523	99	0.807659
6	114209041	12	34653528	99	0.843029
6	114209041	12	34654032	99	0.843029
6	114209041	12	34655054	99	0.843029
6	114209041	12	34655465	99	0.843029
6	114209041	12	34655715	99	0.843029
6	114209041	12	34655825	99	0.843029
6	114209041	12	34656587	99	0.843029
6	114209041	12	34656893	99	0.843029
6	114209041	12	34657142	99	0.843029
6	114209041	12	34657238	99	0.843029
6	114209041	12	34657344	99	0.843029
6	114209041	12	34657615	99	0.843029
6	114209041	12	34658840	99	0.843029
6	114209041	12	34659436	99	0.843029
6	114209041	12	34659627	99	0.843029
6	114209041	12	34659974	99	0.843029
6	114209041	12	34660244	99	0.843029
6	114209041	12	34660580	99	0.843029
6	114209041	12	34661566	99	0.843029
6	114209041	12	34661665	99	0.843029
6	114209041	12	34661737	99	0.843029
6	114209041	12	34661945	99	0.843029
6	114209041	12	34662363	99	0.843029
6	114209041	12	34662465	99	0.827517
6	114209041	12	34662980	99	0.843029
6	114209041	12	34663312	99	0.320338
6	114209041	12	34663387	99	0.792481
6	114209041	12	34664632	99	0.843029
6	114209041	12	34665027	99	0.843029
6	114209041	12	34665571	99	0.843029
6	114209041	12	34672340	99	0.843029
6	114209041	12	34672965	99	0.843029
6	114209041	12	34674139	99	0.843029
6	114209041	12	34674596	99	0.843029
6	114209041	12	34674900	99	0.843029
6	114209041	12	34675270	99	0.843029
6	114209041	12	34676058	99	0.843029
6	114209041	12	34676181	99	0.795422
6	114209041	12	34676793	99	0.795422
6	114209041	12	34676910	99	0.843029
6	114209041	12	34677030	99	0.843029
6	114209041	12	34677562	99	0.843029
6	114209041	12	34677821	99	0.843029
6	114209041	12	34677897	99	0.843029
6	114209041	12	34678751	99	0.843029
6	114209041	12	34679081	99	0.843029
6	114209041	12	34679516	99	0.843029
6	114209041	12	34679569	99	0.843029
6	114209041	12	34679889	99	0.843029
6	114209041	12	34679897	99	0.843029
6	114209041	12	34679937	99	0.843029
6	114209041	12	34680440	99	0.843029
6	114209041	12	34680980	99	0.843029
6	114209041	12	34681246	99	0.843029
6	114209041	12	34681305	99	0.843029
6	114209041	12	34682542	99	0.843029
6	114209041	12	34682993	99	0.843029
6	114209041	12	34683185	99	0.843029
6	114209041	12	34683261	99	0.843029
6	114209041	12	34683359	99	0.843029
6	114209041	12	34683373	99	0.843029
6	114209041	12	34683805	99	0.843029
6	114209041	12	34683901	99	0.807659
6	114209041	12	34684121	99	0.843029
6	114209041	12	34684196	99	0.843029
6	114209041	12	34684424	99	0.795422
6	114209041	12	34684756	99	0.843029
6	114209041	12	34685108	99	0.843029
6	114209041	12	34686009	99	0.843029
6	114209041	12	34686635	99	0.843029
6	114209041	12	34686892	99	0.843029
6	114209041	12	34686922	99	0.843029
6	114209041	12	34686979	99	0.843029
6	114209041	12	34687469	99	0.843029
6	114209041	12	34687718	99	0.843029
6	114209041	12	34688081	99	0.807659
6	114209041	12	34688151	99	0.843029
6	114209041	12	34688512	99	0.843029
6	114209041	12	34688683	99	0.843029
6	114209041	12	34688917	99	0.843029
6	114209041	12	34689056	99	0.843029
6	114209041	12	34689508	99	0.843029
6	114209041	12	34689754	99	0.843029
6	114209041	12	34689964	99	0.843029
6	114209041	12	34690066	99	0.843029
6	114209041	12	34690215	99	0.843029
6	114209041	12	34690429	99	0.843029
6	114209041	12	34690702	99	0.843029
6	114209041	12	34690782	99	0.843029
6	114209041	12	34690859	99	0.843029
6	114209041	12	34691114	99	0.843029
6	114209041	12	34692035	99	0.843029
6	114209041	12	34692158	99	0.843029
6	114209041	12	34692711	99	0.843029
6	114209041	12	34693224	99	0.843029
6	114209041	12	34693524	99	0.843029
6	114209041	12	34694133	99	0.843029
6	114209041	12	34694135	99	0.843029
6	114209041	12	34694136	99	0.843029
6	114209041	12	34694137	99	0.843029
6	114209041	12	34694232	99	0.843029
6	114209041	12	34694307	99	0.843029
6	114209041	12	34694646	99	0.843029
6	114209041	12	34694762	99	0.843029
6	114209041	12	34695022	99	0.658647
6	114209041	12	34695933	99	0.843029
6	114209041	12	34696511	99	0.843029
6	114209041	12	34696546	99	0.843029
6	114209041	12	34696562	99	0.843029
6	114209041	12	34697665	99	0.843029
6	114209041	12	34698048	99	0.843029
6	114209041	12	34698056	99	0.843029
6	114209041	12	34698098	99	0.843029
6	114209041	12	34698643	99	0.843029
6	114209041	12	34699043	99	0.843029
6	114209041	12	34699159	99	0.843029
6	114209041	12	34700462	99	0.843029
6	114209041	12	34700542	99	0.843029
6	114209041	12	34701018	99	0.843029
6	114209041	12	34701159	99	0.538304
6	114209041	12	34701432	99	0.843029
6	114209041	12	34702213	99	0.807659
6	114209041	12	34702365	99	0.843029
6	114209041	12	34702606	99	0.795422
6	114209041	12	34703495	99	0.843029
6	114209041	12	34704776	99	0.843029
6	114209041	12	34705343	99	0.843029
6	114209041	12	34705437	99	0.843029
6	114209041	12	34705714	99	0.843029
6	114209041	12	34705796	99	0.843029
6	114209041	12	34706279	99	0.843029
6	114209041	12	34706356	99	0.843029
6	114209041	12	34706615	99	0.843029
6	114209041	12	34706666	99	0.843029
6	114209041	12	34707513	99	0.843029
6	114209041	12	34708687	99	0.843029
6	114209041	12	34708907	99	0.843029
6	114209041	12	34709168	99	0.644512
6	114209041	12	34709211	99	0.435078
6	114209041	12	34710151	99	0.843029
6	114209041	12	34710478	99	0.843029
6	114209041	12	34710487	99	0.843029
6	114209041	12	34710516	99	0.843029
6	114209041	12	34710540	99	0.843029
6	114209041	12	34710600	99	0.843029
6	114209041	12	34710876	99	0.843029
6	114209041	12	34711820	99	0.843029
6	114209041	12	34711860	99	0.843029
6	114209041	12	34711991	99	0.843029
6	114209041	12	34712142	99	0.843029
6	114209041	12	34712485	99	0.843029
6	114209041	12	34712574	99	0.843029
6	114209041	12	34712684	99	0.843029
6	114209041	12	34712698	99	0.843029
6	114209041	12	34712812	99	0.843029
6	114209041	12	34713609	99	0.843029
6	114209041	12	34713707	99	0.843029
6	114209041	12	34713775	99	0.843029
6	114209041	12	34714683	99	0.843029
6	114209041	12	34714695	99	0.843029
6	114209041	12	34715220	99	0.843029
6	114209041	12	34715224	99	0.843029
6	114209041	12	34715340	99	0.843029
6	114209041	12	34715544	99	0.843029
6	114209041	12	34716179	99	0.843029
6	114209041	12	34716796	99	0.843029
6	114209041	12	34717405	99	0.843029
6	114209041	12	34717435	99	0.843029
6	114209041	12	34717883	99	0.843029
6	114209041	12	34718146	99	0.843029
6	114209041	12	34718173	99	0.843029
6	114209041	12	34718639	99	0.843029
6	114209041	12	34718735	99	0.843029
6	114209041	12	34718886	99	0.843029
6	114209041	12	34719509	99	0.843029
6	114209041	12	34719602	99	0.843029
6	114209041	12	34720240	99	0.843029
6	114209041	12	34720346	99	0.843029
6	114209041	12	34720687	99	0.843029
6	114209041	12	34722088	99	0.843029
6	114209041	12	34722142	99	0.792481
6	114209041	12	34722674	99	0.843029
6	114209041	12	34723326	99	0.843029
6	114209041	12	34723363	99	0.843029
6	114209041	12	34723387	99	0.843029
6	114209041	12	34723517	99	0.843029
6	114209041	12	34723662	99	0.843029
6	114209041	12	34723968	99	0.843029
6	114209041	12	34724705	99	0.843029
6	114209041	12	34724894	99	0.843029
6	114209041	12	34725267	99	0.843029
6	114209041	12	34725281	99	0.843029
6	114209041	12	34726165	99	0.843029
6	114209041	12	34726349	99	0.843029
6	114209041	12	34726383	99	0.843029
6	114209041	12	34726480	99	0.843029
6	114209041	12	34727547	99	0.843029
6	114209041	12	34727838	99	0.843029
6	114209041	12	34728106	99	0.843029
6	114209041	12	34728166	99	0.843029
6	114209041	12	34728404	99	0.843029
6	114209041	12	34728430	99	0.843029
6	114209041	12	34728433	99	0.843029
6	114209041	12	34728690	99	0.843029
6	114209041	12	34728691	99	0.843029
6	114209041	12	34728916	99	0.843029
6	114209041	12	34729168	99	0.843029
6	114209041	12	34729452	99	0.843029
6	114209041	12	34729522	99	0.843029
6	114209041	12	34729595	99	0.843029
6	114209041	12	34729766	99	0.843029
6	114209041	12	34729818	99	0.843029
6	114209041	12	34729900	99	0.843029
6	114209041	12	34730756	99	0.843029
6	114209041	12	34730830	99	0.843029
6	114209041	12	34731338	99	0.843029
6	114209041	12	34731374	99	0.843029
6	114209041	12	34731389	99	0.843029
6	114209041	12	34731391	99	0.843029
6	114209041	12	34731688	99	0.792481
6	114209041	12	34731829	99	0.843029
6	114209041	12	34731924	99	0.843029
6	114209041	12	34732763	99	0.843029
6	114209041	12	34733170	99	0.843029
6	114209041	12	34733214	99	0.843029
6	114209041	12	34733281	99	0.843029
6	114209041	12	34733483	99	0.843029
6	114209041	12	34733597	99	0.843029
6	114209041	12	34733671	99	0.843029
6	114209041	12	34733819	99	0.843029
6	114209041	12	34733891	99	0.843029
6	114209041	12	34734370	99	0.843029
6	114209041	12	34734421	99	0.683931
6	114209041	12	34735221	99	0.843029
6	114209041	12	34735225	99	0.843029
6	114209041	12	34735261	99	0.843029
6	114209041	12	34735404	99	0.843029
6	114209041	12	34735885	99	0.843029
6	114209041	12	34736001	99	0.843029
6	114209041	12	34736061	99	0.709107
6	114209041	12	34736263	99	0.843029
6	114209041	12	34736268	99	0.843029
6	114209041	12	34736307	99	0.843029
6	114209041	12	34736786	99	0.843029
6	114209041	12	34737069	99	0.843029
6	114209041	12	34737121	99	0.843029
6	114209041	12	34737267	99	0.843029
6	114209041	12	34737955	99	0.843029
6	114209041	12	34738048	99	0.843029
6	114209041	12	34738354	99	0.843029
6	114209041	12	34738754	99	0.643104
6	114209041	12	34738917	99	0.843029
6	114209041	12	34739040	99	0.479742
6	114209041	12	34739225	99	0.843029
6	114209041	12	34739303	99	0.843029
6	114209041	12	34739683	99	0.843029
6	114209041	12	34739902	99	0.843029
6	114209041	12	34739950	99	0.843029
6	114209041	12	34740449	99	0.843029
6	114209041	12	34740597	99	0.843029
6	114209041	12	34740735	99	0.843029
6	114209041	12	34740784	99	0.843029
6	114209041	12	34741174	99	0.843029
6	114209041	12	34742005	99	0.644512
6	114209041	12	34742514	99	0.843029
6	114209041	12	34742707	99	0.843029
6	114209041	12	34743055	99	0.843029
6	114209041	12	34744722	99	0.843029
6	114209041	12	34744747	99	0.843029
6	114209041	12	34744867	99	0.843029
6	114209041	12	34744949	99	0.843029
6	114209041	12	34745162	99	0.843029
6	114209041	12	34745573	99	0.843029
6	114209041	12	34746348	99	0.843029
6	114209041	12	34747307	99	0.843029
6	114209041	12	34747560	99	0.898462
6	114209041	12	34747668	99	0.898462
6	114209041	12	34747711	99	0.898462
6	114209041	12	34748173	99	0.843029
6	114209041	12	34748413	99	0.843029
6	114209041	12	34748927	99	0.529685
6	114209041	12	34749626	99	0.843029
6	114209041	12	34749894	99	0.843029
6	114209041	12	34749998	99	0.843029
6	114209041	12	34749999	99	0.843029
6	114209041	12	34750133	99	0.843029
6	114209041	12	34750239	99	0.843029
6	114209041	12	34751032	99	0.843029
6	114209041	12	34751194	99	0.843029
6	114209041	12	34751401	99	0.843029
6	114209041	12	34751407	99	0.843029
6	114209041	12	34751500	99	0.843029
6	114209041	12	34751632	99	0.843029
6	114209041	12	34751693	99	0.843029
6	114209041	12	34751777	99	0.843029
6	114209041	12	34752019	99	0.658647
6	114209041	12	34752533	99	0.843029
6	114209041	12	34753480	99	0.843029
6	114209041	12	34753517	99	0.843029
6	114209041	12	34753558	99	0.843029
6	114209041	12	34753736	99	0.843029
6	114209041	12	34754147	99	0.843029
6	114209041	12	34754247	99	0.843029
6	114209041	12	34754387	99	0.843029
6	114209041	12	34754409	99	0.843029
6	114209041	12	34754757	99	0.827517
6	114209041	12	34754832	99	0.843029
6	114209041	12	34754858	99	0.843029
6	114209041	12	34754957	99	0.843029
6	114209041	12	34755219	99	0.843029
6	114209041	12	34755860	99	0.827517
6	114209041	12	34757403	99	0.843029
6	114209041	12	34757616	99	0.843029
6	114209041	12	34758352	99	0.843029
6	114209041	12	34758388	99	0.843029
6	114209041	12	34758721	99	0.843029
6	114209041	12	34758780	99	0.843029
6	114209041	12	34758851	99	0.843029
6	114209041	12	34759343	99	0.843029
6	114209041	12	34759677	99	0.843029
6	114209041	12	34759822	99	0.843029
6	114209041	12	34759843	99	0.843029
6	114209041	12	34759906	99	0.843029
6	114209041	12	34759931	99	0.843029
6	114209041	12	34760801	99	0.843029
6	114209041	12	34761150	99	0.843029
6	114209041	12	34761609	99	0.843029
6	114209041	12	34761886	99	0.843029
6	114209041	12	34761890	99	0.843029
6	114209041	12	34762063	99	0.843029
6	114209041	12	34762420	99	0.843029
6	114209041	12	34763086	99	0.843029
6	114209041	12	34763316	99	0.843029
6	114209041	12	34763361	99	0.843029
6	114209041	12	34763374	99	0.843029
6	114209041	12	34764236	99	0.843029
6	114209041	12	34764335	99	0.843029
6	114209041	12	34764398	99	0.843029
6	114209041	12	34764405	99	0.843029
6	114209041	12	34764522	99	0.525116
6	114209041	12	34764691	99	0.843029
6	114209041	12	34764990	99	0.843029
6	114209041	12	34765091	99	0.843029
6	114209041	12	34765272	99	0.843029
6	114209041	12	34765383	99	0.843029
6	114209041	12	34765666	99	0.843029
6	114209041	12	34765770	99	0.843029
6	114209041	12	34766345	99	0.843029
6	114209041	12	34766373	99	0.843029
6	114209041	12	34766843	99	0.843029
6	114209041	12	34767644	99	0.843029
6	114209041	12	34767785	99	0.843029
6	114209041	12	34767847	99	0.843029
6	114209041	12	34767952	99	0.843029
6	114209041	12	34768034	99	0.843029
6	114209041	12	34768184	99	0.843029
6	114209041	12	34768393	99	0.843029
6	114209041	12	34768457	99	0.843029
6	114209041	12	34768651	99	0.843029
6	114209041	12	34768702	99	0.843029
6	114209041	12	34769237	99	0.843029
6	114209041	12	34769261	99	0.843029
6	114209041	12	34769363	99	0.843029
6	114209041	12	34769385	99	0.843029
6	114209041	12	34769699	99	0.843029
6	114209041	12	34769774	99	0.843029
6	114209041	12	34769793	99	0.843029
6	114209041	12	34769795	99	0.843029
6	114209041	12	34770245	99	0.843029
6	114209041	12	34770788	99	0.843029
6	114209041	12	34770987	99	0.843029
6	114209041	12	34771176	99	0.843029
6	114209041	12	34771634	99	0.843029
6	114209041	12	34772667	99	0.843029
6	114209041	12	34773124	99	0.843029
6	114209041	12	34773606	99	0.843029
6	114209041	12	34774087	99	0.843029
6	114209041	12	34774369	99	0.843029
6	114209041	12	34774454	99	0.843029
6	114209041	12	34774890	99	0.843029
6	114209041	12	34775456	99	0.843029
6	114209041	12	34775885	99	0.658647
6	114209041	12	34776116	99	0.843029
6	114209041	12	34776127	99	0.843029
6	114209041	12	34776647	99	0.843029
6	114209041	12	34776859	99	0.843029
6	114209041	12	34777065	99	0.843029
6	114209041	12	34777084	99	0.843029
6	114209041	12	34777469	99	0.843029
6	114209041	12	34777664	99	0.843029
6	114209041	12	34777892	99	0.843029
6	114209041	12	34777924	99	0.843029
6	114209041	12	34778244	99	0.843029
6	114209041	12	34778418	99	0.843029
6	114209041	12	34778430	99	0.843029
6	114209041	12	34778808	99	0.843029
6	114209041	12	34779476	99	0.843029
6	114209041	12	34779634	99	0.792481
6	114209041	12	34780658	99	0.843029
6	114209041	12	34780912	99	0.843029
6	114209041	12	34781608	99	0.843029
6	114209041	12	34782069	99	0.843029
6	114209041	12	34782310	99	0.843029
6	114209041	12	34782370	99	0.843029
6	114209041	12	34782854	99	0.843029
6	114209041	12	34782914	99	0.795422
6	114209041	12	34783033	99	0.843029
6	114209041	12	34783758	99	0.843029
6	114209041	12	34784130	99	0.843029
6	114209041	12	34784286	99	0.843029
6	114209041	12	34784501	99	0.843029
6	114209041	12	34784627	99	0.843029
6	114209041	12	34785325	99	0.807659
6	114209041	12	34786515	99	0.843029
6	114209041	12	34786644	99	0.843029
6	114209041	12	34787027	99	0.843029
6	114209041	12	34787078	99	0.843029
6	114209041	12	34787178	99	0.843029
6	114209041	12	34787237	99	0.843029
6	114209041	12	34787241	99	0.843029
6	114209041	12	34787721	99	0.843029
6	114209041	12	34788447	99	0.843029
6	114209041	12	34788509	99	0.843029
6	114209041	12	34788703	99	0.843029
6	114209041	12	34788845	99	0.843029
6	114209041	12	34788998	99	0.843029
6	114209041	12	34789219	99	0.843029
6	114209041	12	34789308	99	0.843029
6	114209041	12	34789338	99	0.843029
6	114209041	12	34789461	99	0.843029
6	114209041	12	34789590	99	0.843029
6	114209041	12	34789701	99	0.843029
6	114209041	12	34789892	99	0.843029
6	114209041	12	34790165	99	0.843029
6	114209041	12	34790252	99	0.843029
6	114209041	12	34790262	99	0.843029
6	114209041	12	34790729	99	0.843029
6	114209041	12	34790881	99	0.807659
6	114209041	12	34790975	99	0.843029
6	114209041	12	34790989	99	0.843029
6	114209041	12	34791054	99	0.843029
6	114209041	12	34791248	99	0.843029
6	114209041	12	34791303	99	0.843029
6	114209041	12	34791409	99	0.843029
6	114209041	12	34791622	99	0.843029
6	114209041	12	34791737	99	0.843029
6	114209041	12	34791905	99	0.843029
6	114209041	12	34792103	99	0.843029
6	114209041	12	34792979	99	0.843029
6	114209041	12	34793124	99	0.843029
6	114209041	12	34794209	99	0.843029
6	114209041	12	34794703	99	0.843029
6	114209041	12	34794821	99	0.843029
6	114209041	12	34794878	99	0.843029
6	114209041	12	34795026	99	0.843029
6	114209041	12	34795058	99	0.843029
6	114209041	12	34795305	99	0.843029
6	114209041	12	34795866	99	0.843029
6	114209041	12	34796656	99	0.843029
6	114209041	12	34797346	99	0.843029
6	114209041	12	34797904	99	0.843029
6	114209041	12	34799239	99	0.843029
6	114209041	12	34799434	99	0.843029
6	114209041	12	34799583	99	0.843029
6	114209041	12	34799729	99	0.843029
6	114209041	12	34800110	99	0.843029
6	114209041	12	34800251	99	0.843029
6	114209041	12	34800276	99	0.843029
6	114209041	12	34800453	99	0.843029
6	114209041	12	34800738	99	0.843029
6	114209041	12	34800791	99	0.843029
6	114209041	12	34801504	99	0.843029
6	114209041	12	34801927	99	0.843029
6	114209041	12	34801993	99	0.843029
6	114209041	12	34802289	99	0.843029
6	114209041	12	34803090	99	0.843029
6	114209041	12	34803156	99	0.843029
6	114209041	12	34803325	99	0.843029
6	114209041	12	34803556	99	0.843029
6	114209041	12	34804080	99	0.843029
6	114209041	12	34804150	99	0.843029
6	114209041	12	34804518	99	0.843029
6	114209041	12	34804849	99	0.843029
6	114209041	12	34805098	99	0.843029
6	114209041	12	34805224	99	0.843029
6	114209041	12	34806106	99	0.843029
6	114209041	12	34806247	99	0.843029
6	114209041	12	34806366	99	0.843029
6	114209041	12	34806499	99	0.843029
6	114209041	12	34806982	99	0.843029
6	114209041	12	34807058	99	0.843029
6	114209041	12	34807133	99	0.843029
6	114209041	12	34807165	99	0.843029
6	114209041	12	34807405	99	0.843029
6	114209041	12	34807518	99	0.843029
6	114209041	12	34807707	99	0.843029
6	114209041	12	34807725	99	0.843029
6	114209041	12	34808305	99	0.843029
6	114209041	12	34808409	99	0.843029
6	114209041	12	34808491	99	0.843029
6	114209041	12	34808535	99	0.843029
6	114209041	12	34808593	99	0.843029
6	114209041	12	34808975	99	0.843029
6	114209041	12	34809295	99	0.843029
6	114209041	12	34810335	99	0.843029
6	114209041	12	34810870	99	0.843029
6	114209041	12	34811277	99	0.662292
6	114209041	12	34812558	99	0.843029
6	114209041	12	34813690	99	0.843029
6	114209041	12	34814148	99	0.843029
6	114209041	12	34814762	99	0.792481
6	114209041	12	34814863	99	0.792481
6	114209041	12	34815030	99	0.792481
6	114209041	12	34815479	99	0.792481
6	114209041	12	34815644	99	0.792481
6	114209041	12	34816526	99	0.792481
6	114209041	12	34816587	99	0.792481
6	114209041	12	34817347	99	0.792481
6	114209041	12	34817384	99	0.792481
6	114209041	12	34817422	99	0.792481
6	114209041	12	34817522	99	0.792481
6	114209041	12	34817606	99	0.792481
6	114209041	12	34817775	99	0.792481
6	114209041	12	34818852	99	0.695639
6	114209041	12	34819660	99	0.792481
6	114209041	12	34819751	99	0.792481
6	114209041	12	34819779	99	0.792481
6	114209041	12	34819915	99	0.792481
6	114209041	12	34820244	99	0.792481
6	114209041	12	34820320	99	0.792481
6	114209041	12	34820478	99	0.813588
6	114209041	12	34820952	99	0.762893
6	114209041	12	34821391	99	0.792481
6	114209041	12	34821418	99	0.792481
6	114209041	12	34821621	99	0.792481
6	114209041	12	34821650	99	0.792481
6	114209041	12	34821918	99	0.76508
6	114209041	12	34822120	99	0.792481
6	114209041	12	34822674	99	0.792481
6	114209041	12	34822924	99	0.34333
6	114209041	12	34823090	99	0.565543
6	114209041	12	34823156	99	0.743365
6	114209041	12	34823561	99	0.792481
6	114209041	12	34823660	99	0.792481
6	114209041	12	34823893	99	0.649262
6	114209041	12	34824296	99	0.724751
6	114209041	12	34824338	99	0.792481
6	114209041	12	34824512	99	0.743365
6	114209041	12	34824539	99	0.649262
6	114209041	12	34824558	99	0.649262
6	114209041	12	34824655	99	0.792481
6	114209041	12	34825322	99	0.843029
6	114209041	12	34825588	99	0.792481
6	114209041	12	34825740	99	0.792481
6	114209041	12	34825789	99	0.792481
6	114209041	12	34825908	99	0.792481
6	114209041	12	34825920	99	0.792481
6	114209041	12	34826166	99	0.792481
6	114209041	12	34826257	99	0.792481
6	114209041	12	34826490	99	0.792481
6	114209041	12	34826515	99	0.792481
6	114209041	12	34826522	99	0.792481
6	114209041	12	34826862	99	0.792481
6	114209041	12	34826888	99	0.792481
6	114209041	12	34827007	99	0.843029
6	114209041	12	34827774	99	0.843029
6	114209041	12	34828055	99	0.843029
6	114209041	12	34828287	99	0.843029
6	114209041	12	34828374	99	0.843029
6	114209041	12	34828386	99	0.843029
6	114209041	12	34829542	99	0.843029
6	114209041	12	34830486	99	0.792481
6	114209041	12	34830973	99	0.792481
6	114209041	12	34831314	99	0.792481
6	114209041	12	34831383	99	0.792481
6	114209041	12	34831465	99	0.843029
6	114209041	12	34831657	99	0.792481
6	114209041	12	34831676	99	0.843029
6	114209041	12	34831758	99	0.792481
6	114209041	12	34831994	99	0.757552
6	114209041	12	34832008	99	0.792481
6	114209041	12	34832540	99	0.792481
6	114209041	12	34832651	99	0.792481
6	114209041	12	34833144	99	0.792481
6	114209041	12	34833361	99	0.792481
6	114209041	12	34834009	99	0.792481
6	114209041	12	34834537	99	0.792481
6	114209041	12	34834854	99	0.792481
6	114209041	12	34834986	99	0.792481
6	114209041	12	34835115	99	0.792481
6	114209041	12	34835412	99	0.792481
6	114209041	12	34835596	99	0.843029
6	114209041	12	34835655	99	0.792481
6	114209041	12	34835893	99	0.792481
6	114209041	12	34835968	99	0.792481
6	114209041	12	34836125	99	0.792481
6	114209041	12	34836242	99	0.792481
6	114209041	12	34836389	99	0.792481
6	114209041	12	34836538	99	0.792481
6	114209041	12	34836601	99	0.792481
6	114209041	12	34837051	99	0.792481
6	114209041	12	34837192	99	0.843029
6	114209041	12	34837338	99	0.792481
6	114209041	12	34838368	99	0.792481
6	114209041	12	34838452	99	0.792481
6	114209041	12	34838469	99	0.611346
6	114209041	12	34838628	99	0.792481
6	114209041	12	34839298	99	0.377747
6	114209041	12	34839314	99	0.792481
6	114209041	12	34839352	99	0.792481
6	114209041	12	34839362	99	0.792481
6	114209041	12	34839432	99	0.792481
6	114209041	12	34839495	99	0.792481
6	114209041	12	34839505	99	0.792481
6	114209041	12	34839762	99	0.792481
6	114209041	12	34839810	99	0.792481
6	114209041	12	34840501	99	0.792481
6	114209041	12	34840536	99	0.792481
6	114209041	12	34840570	99	0.792481
6	114209041	12	34840636	99	0.792481
6	114209041	12	34840659	99	0.792481
6	114209041	12	34840801	99	0.792481
6	114209041	12	34840843	99	0.792481
6	114209041	12	34840941	99	0.792481
6	114209041	12	34840952	99	0.792481
6	114209041	12	34846189	99	0.778381
6	114209041	12	34846783	99	0.843029
6	114209041	12	34847156	99	0.778381
6	114209041	12	34847174	99	0.778381
6	114209041	12	34847212	99	0.778381
6	114209041	12	34847842	99	0.827517
6	114209041	12	34848418	99	0.827517
6	114209041	12	34848512	99	0.843029
6	114209041	12	34848600	99	0.843029
6	114209041	12	34848605	99	0.827517
6	114209041	12	34848816	99	0.827517
6	114209041	12	34849136	99	0.827517
6	114209041	12	34850001	99	0.843029
6	114209041	12	34850428	99	0.843029
6	114209041	12	34851113	99	0.827517
6	114209041	12	34851130	99	0.827517
6	114209041	12	34851521	99	0.827517
6	114209041	12	34851628	99	0.843029
6	114209041	12	34852941	99	0.843029
6	114209041	12	34853468	99	0.843029
6	114209041	12	34853575	99	0.843029
6	114209041	12	34853809	99	0.843029
6	114209041	12	34854245	99	0.843029
6	114209041	12	34854424	99	0.843029
6	114209041	12	34854584	99	0.843029
6	114209041	12	34854785	99	0.843029
6	114209041	12	34855195	99	0.843029
6	114209041	12	37856765	99	0.843029
6	114209041	12	37857655	99	0.843029
6	114209041	12	37858339	99	0.843029
6	114209041	12	37858969	99	0.843029
6	114209041	12	37859702	99	0.635236
6	114209041	12	37859939	99	0.843029
6	114209041	12	37860551	99	0.865735
6	114209041	12	37861981	99	0.843029
6	114209041	12	37862055	99	0.843029
6	114209041	12	37862959	99	0.843029
6	114209041	12	37863041	99	0.843029
6	114209041	12	37864521	99	0.843029
6	114209041	12	37864924	99	0.795422
6	114209041	12	37865353	99	0.843029
6	114209041	12	37865370	99	0.795422
6	114209041	12	37865973	99	0.843029
6	114209041	12	37866239	99	0.843029
6	114209041	12	37866566	99	0.743365
6	114209041	12	37866625	99	0.843029
6	114209041	12	37868413	99	0.843029
6	114209041	12	37869399	99	0.843029
6	114209041	12	37869962	99	0.843029
6	114209041	12	37870419	99	0.843029
6	114209041	12	37870553	99	0.843029
6	114209041	12	37870782	99	0.843029
6	114209041	12	37871223	99	0.843029
6	114209041	12	37871972	99	0.843029
6	114209041	12	37872065	99	0.843029
6	114209041	12	37872559	99	0.843029
6	114209041	12	37872669	99	0.843029
6	114209041	12	37872723	99	0.843029
6	114209041	12	37872970	99	0.795422
6	114209041	12	37873571	99	0.843029
6	114209041	12	37873859	99	0.843029
6	114209041	12	37874231	99	0.843029
6	114209041	12	37874841	99	0.843029
6	114209041	12	37875029	99	0.843029
6	114209041	12	37875185	99	0.843029
6	114209041	12	37875253	99	0.843029
6	114209041	12	37875352	99	0.843029
6	114209041	12	37875399	99	0.843029
6	114209041	12	37876913	99	0.843029
6	114209041	12	37876941	99	0.843029
6	114209041	12	37877361	99	0.843029
6	114209041	12	37877396	99	0.843029
6	114209041	12	37878247	99	0.843029
6	114209041	12	37878466	99	0.843029
6	114209041	12	37879103	99	0.565431
6	114209041	12	37879479	99	0.843029
6	114209041	12	37881160	99	0.843029
6	114209041	12	37881520	99	0.843029
6	114209041	12	37882054	99	0.595044
6	114209041	12	37882083	99	0.780196
6	114209041	12	37883614	99	0.843029
6	114209041	12	37883787	99	0.843029
6	114209041	12	37884025	99	0.843029
6	114209041	12	37884398	99	0.843029
6	114209041	12	37884522	99	0.843029
6	114209041	12	37884753	99	0.807659
6	114209041	12	37885081	99	0.807659
6	114209041	12	37885936	99	0.843029
6	114209041	12	37886334	99	0.843029
6	114209041	12	37886377	99	0.843029
6	114209041	12	37886472	99	0.843029
6	114209041	12	37886984	99	0.843029
6	114209041	12	37887177	99	0.843029
6	114209041	12	37887402	99	0.843029
6	114209041	12	37888975	99	0.843029
6	114209041	12	37889025	99	0.5325
6	114209041	12	37889572	99	0.843029
6	114209041	12	37889900	99	0.843029
6	114209041	12	37890874	99	0.827517
6	114209041	12	37891194	99	0.843029
6	114209041	12	37891448	99	0.843029
6	114209041	12	37891863	99	0.843029
6	114209041	12	37892506	99	0.843029
6	114209041	12	37893380	99	0.795422
6	114209041	12	37893476	99	0.843029
6	114209041	12	37893646	99	0.843029
6	114209041	12	37896268	99	0.843029
6	114209041	12	37896977	99	0.843029
6	114209041	12	37897026	99	0.843029
6	114209041	12	37897327	99	0.843029
6	114209041	12	37897858	99	0.843029
6	114209041	12	37898543	99	0.795422
6	114209041	12	37898675	99	0.843029
6	114209041	12	37898921	99	0.843029
6	114209041	12	37899320	99	0.843029
6	114209041	12	37899410	99	0.843029
6	114209041	12	37900129	99	0.843029
6	114209041	12	37900821	99	0.843029
6	114209041	12	37901316	99	0.843029
6	114209041	12	37902632	99	0.843029
6	114209041	12	37902735	99	0.843029
6	114209041	12	37903456	99	0.843029
6	114209041	12	37903888	99	0.843029
6	114209041	12	37904400	99	0.843029
6	114209041	12	37904678	99	0.843029
6	114209041	12	37905476	99	0.843029
6	114209041	12	37905648	99	0.843029
6	114209041	12	37905776	99	0.843029
6	114209041	12	37905810	99	0.843029
6	114209041	12	37906576	99	0.70377
6	114209041	12	37906603	99	0.708035
6	114209041	12	37906912	99	0.795422
6	114209041	12	37907330	99	0.843029
6	114209041	12	37907845	99	0.843029
6	114209041	12	37908250	99	0.843029
6	114209041	12	37908348	99	0.843029
6	114209041	12	37908617	99	0.795422
6	114209041	12	37909235	99	0.843029
6	114209041	12	37909319	99	0.843029
6	114209041	12	37909756	99	0.843029
6	114209041	12	37909957	99	0.843029
6	114209041	12	37910128	99	0.843029
6	114209041	12	37910467	99	0.843029
6	114209041	12	37910703	99	0.795422
6	114209041	12	37910711	99	0.843029
6	114209041	12	37910753	99	0.843029
6	114209041	12	37910881	99	0.843029
6	114209041	12	37911131	99	0.843029
6	114209041	12	37911498	99	0.843029
6	114209041	12	37911754	99	0.843029
6	114209041	12	37911855	99	0.843029
6	114209041	12	37912301	99	0.843029
6	114209041	12	37912437	99	0.843029
6	114209041	12	37912524	99	0.843029
6	114209041	12	37912536	99	0.843029
6	114209041	12	37912960	99	0.795422
6	114209041	12	37914067	99	0.843029
6	114209041	12	37914645	99	0.843029
6	114209041	12	37914678	99	0.843029
6	114209041	12	37914916	99	0.658856
6	114209041	12	37915219	99	0.843029
6	114209041	12	37915606	99	0.843029
6	114209041	12	37915911	99	0.843029
6	114209041	12	37916158	99	0.843029
6	114209041	12	37916489	99	0.843029
6	114209041	12	37917098	99	0.843029
6	114209041	12	37918271	99	0.843029
6	114209041	12	37918489	99	0.843029
6	114209041	12	37918570	99	0.843029
6	114209041	12	37918686	99	0.843029
6	114209041	12	37918696	99	0.843029
6	114209041	12	37918806	99	0.843029
6	114209041	12	37919367	99	0.795422
6	114209041	12	37920067	99	0.843029
6	114209041	12	37920386	99	0.843029
6	114209041	12	37920545	99	0.843029
6	114209041	12	37920801	99	0.843029
6	114209041	12	37920897	99	0.843029
6	114209041	12	37921112	99	0.843029
6	114209041	12	37921363	99	0.843029
6	114209041	12	37921557	99	0.843029
6	114209041	12	37922086	99	0.843029
6	114209041	12	37922322	99	0.843029
6	114209041	12	37922698	99	0.843029
6	114209041	12	37923047	99	0.843029
6	114209041	12	37923077	99	0.843029
6	114209041	12	37923370	99	0.843029
6	114209041	12	37923684	99	0.843029
6	114209041	12	37923710	99	0.843029
6	114209041	12	37924069	99	0.843029
6	114209041	12	37924182	99	0.843029
6	114209041	12	37925049	99	0.807659
6	114209041	12	37925206	99	0.843029
6	114209041	12	37926841	99	0.843029
6	114209041	12	37926989	99	0.843029
6	114209041	12	37927111	99	0.843029
6	114209041	12	37927335	99	0.843029
6	114209041	12	37927760	99	0.843029
6	114209041	12	37927795	99	0.843029
6	114209041	12	37929191	99	0.843029
6	114209041	12	37929323	99	0.843029
6	114209041	12	37929647	99	0.843029
6	114209041	12	37929852	99	0.843029
6	114209041	12	37930102	99	0.795422
6	114209041	12	37930357	99	0.843029
6	114209041	12	37931277	99	0.795422
6	114209041	12	37931759	99	0.843029
6	114209041	12	37931859	99	0.843029
6	114209041	12	37932487	99	0.843029
6	114209041	12	37932960	99	0.843029
6	114209041	12	37933241	99	0.795422
6	114209041	12	37933368	99	0.843029
6	114209041	12	37933752	99	0.795422
6	114209041	12	37934882	99	0.843029
6	114209041	12	37935126	99	0.843029
6	114209041	12	37935173	99	0.843029
6	114209041	12	37935330	99	0.843029
6	114209041	12	37935498	99	0.843029
6	114209041	12	37935547	99	0.843029
6	114209041	12	37935662	99	0.843029
6	114209041	12	37935696	99	0.843029
6	114209041	12	37936080	99	0.843029
6	114209041	12	37936122	99	0.843029
6	114209041	12	37936143	99	0.843029
6	114209041	12	37936368	99	0.843029
6	114209041	12	37936743	99	0.560421
6	114209041	12	37937565	99	0.843029
6	114209041	12	37937830	99	0.843029
6	114209041	12	37937943	99	0.843029
6	114209041	12	37938001	99	0.843029
6	114209041	12	37938008	99	0.843029
6	114209041	12	37939725	99	0.843029
6	114209041	12	37939941	99	0.843029
6	114209041	12	37941032	99	0.843029
6	114209041	12	37941053	99	0.795422
6	114209041	12	37941154	99	0.843029
6	114209041	12	37941234	99	0.843029
6	114209041	12	37941348	99	0.843029
6	114209041	12	37941435	99	0.843029
6	114209041	12	37941584	99	0.843029
6	114209041	12	37941610	99	0.843029
6	114209041	12	37942616	99	0.843029
6	114209041	12	37943172	99	0.843029
6	114209041	12	37943227	99	0.843029
6	114209041	12	37943352	99	0.843029
6	114209041	12	37944062	99	0.843029
6	114209041	12	37944429	99	0.843029
6	114209041	12	37945069	99	0.843029
6	114209041	12	37945215	99	0.795422
6	114209041	12	37945516	99	0.688564
6	114209041	12	37945518	99	0.358968
6	114209041	12	37945632	99	0.843029
6	114209041	12	37946252	99	0.843029
6	114209041	12	37946253	99	0.843029
6	114209041	12	37946621	99	0.843029
6	114209041	12	37947085	99	0.843029
6	114209041	12	37947134	99	0.843029
6	114209041	12	37947190	99	0.843029
6	114209041	12	37947721	99	0.843029
6	114209041	12	37947879	99	0.843029
6	114209041	12	37948030	99	0.843029
6	114209041	12	37948060	99	0.843029
6	114209041	12	37948276	99	0.795422
6	114209041	12	37948738	99	0.843029
6	114209041	12	37948978	99	0.843029
6	114209041	12	37949262	99	0.843029
6	114209041	12	37949569	99	0.843029
6	114209041	12	37949801	99	0.843029
6	114209041	12	37949808	99	0.843029
6	114209041	12	37949879	99	0.713394
6	114209041	12	37949968	99	0.843029
6	114209041	12	37950591	99	0.795422
6	114209041	12	37950816	99	0.843029
6	114209041	12	37952347	99	0.843029
6	114209041	12	37952473	99	0.795422
6	114209041	12	37952642	99	0.807659
6	114209041	12	37952891	99	0.843029
6	114209041	12	37953941	99	0.843029
6	114209041	12	37954026	99	0.843029
6	114209041	12	37954406	99	0.843029
6	114209041	12	37955128	99	0.843029
6	114209041	12	37955154	99	0.865735
6	114209041	12	37955414	99	0.843029
6	114209041	12	37955865	99	0.843029
6	114209041	12	37956533	99	0.843029
6	114209041	12	37956785	99	0.865735
6	114209041	12	37957319	99	0.843029
6	114209041	12	37957680	99	0.843029
6	114209041	12	37958612	99	0.843029
6	114209041	12	37958618	99	0.843029
6	114209041	12	37958870	99	0.843029
6	114209041	12	37959149	99	0.843029
6	114209041	12	37959391	99	0.843029
6	114209041	12	37960081	99	0.843029
6	114209041	12	37960123	99	0.843029
6	114209041	12	37961604	99	0.843029
6	114209041	12	37961649	99	0.843029
6	114209041	12	37961691	99	0.843029
6	114209041	12	37961954	99	0.843029
6	114209041	12	37962343	99	0.843029
6	114209041	12	37962422	99	0.843029
6	114209041	12	37962789	99	0.843029
6	114209041	12	37962976	99	0.843029
6	114209041	12	37963046	99	0.743011
6	114209041	12	37963870	99	0.843029
6	114209041	12	37964334	99	0.843029
6	114209041	12	37964341	99	0.843029
6	114209041	12	37965138	99	0.843029
6	114209041	12	37965142	99	0.843029
6	114209041	12	37965424	99	0.843029
6	114209041	12	37965958	99	0.843029
6	114209041	12	37966119	99	0.529685
6	114209041	12	37966180	99	0.843029
6	114209041	12	37966307	99	0.843029
6	114209041	12	37966432	99	0.795422
6	114209041	12	37967000	99	0.843029
6	114209041	12	37967837	99	0.843029
6	114209041	12	37968986	99	0.843029
6	114209041	12	37969298	99	0.843029
6	114209041	12	37969775	99	0.843029
6	114209041	12	37969858	99	0.309129
6	114209041	12	37970339	99	0.843029
6	114209041	12	37970363	99	0.609797
6	114209041	12	37970451	99	0.843029
6	114209041	12	37971327	99	0.68324
6	114209041	12	37972029	99	0.381511
6	114209041	12	37972918	99	0.843029
6	114209041	12	37972920	99	0.843029
6	114209041	12	37973357	99	0.843029
6	114209041	12	37974354	99	0.843029
6	114209041	12	37974433	99	0.843029
6	114209041	12	37974573	99	0.843029
6	114209041	12	37974657	99	0.843029
6	114209041	12	37975557	99	0.843029
6	114209041	12	37976262	99	0.843029
6	114209041	12	37976643	99	0.795422
6	114209041	12	37977531	99	0.843029
6	114209041	12	37977709	99	0.843029
6	114209041	12	37977921	99	0.843029
6	114209041	12	37978071	99	0.827517
6	114209041	12	37978185	99	0.843029
6	114209041	12	37978468	99	0.843029
6	114209041	12	37978985	99	0.843029
6	114209041	12	37978992	99	0.843029
6	114209041	12	37979219	99	0.843029
6	114209041	12	37979272	99	0.843029
6	114209041	12	37980047	99	0.795422
6	114209041	12	37981049	99	0.843029
6	114209041	12	37981426	99	0.843029
6	114209041	12	37981647	99	0.843029
6	114209041	12	37982015	99	0.843029
6	114209041	12	37982633	99	0.843029
6	114209041	12	37982909	99	0.843029
6	114209041	12	37983362	99	0.843029
6	114209041	12	37983374	99	0.843029
6	114209041	12	37983389	99	0.843029
6	114209041	12	37984645	99	0.843029
6	114209041	12	37985013	99	0.843029
6	114209041	12	37986864	99	0.843029
6	114209041	12	37987001	99	0.843029
6	114209041	12	37987428	99	0.795422
6	114209041	12	37988347	99	0.843029
6	114209041	12	37989970	99	0.843029
6	114209041	12	37990154	99	0.843029
6	114209041	12	37990603	99	0.843029
6	114209041	12	37990767	99	0.795422
6	114209041	12	37990803	99	0.843029
6	114209041	12	37990931	99	0.795422
6	114209041	12	37991035	99	0.843029
6	114209041	12	37991380	99	0.843029
6	114209041	12	37992169	99	0.827517
6	114209041	12	37992641	99	0.827517
6	114209041	12	37993799	99	0.827517
6	114209041	12	37994016	99	0.827517
6	114209041	12	37994114	99	0.827517
6	114209041	12	37994184	99	0.827517
6	114209041	12	37994394	99	0.827517
6	114209041	12	37994399	99	0.827517
6	114209041	12	37995362	99	0.843029
6	114209041	12	37995364	99	0.795422
6	114209041	12	37995941	99	0.843029
6	114209041	12	37996049	99	0.843029
6	114209041	12	37996398	99	0.795422
6	114209041	12	37996851	99	0.843029
6	114209041	12	37997661	99	0.643104
6	114209041	12	37997725	99	0.844543
6	114209041	12	37997868	99	0.843029
6	114209041	12	37997976	99	0.898462
6	114209041	12	37998029	99	0.898462
6	114209041	12	37998057	99	0.898462
6	114209041	12	37998083	99	0.898462
6	114209041	12	37998098	99	0.898462
6	114209041	12	37998123	99	0.898462
6	114209041	12	37998160	99	0.865735
6	114209041	12	37998195	99	0.843029
6	114209041	12	37998234	99	0.843029
6	114209041	12	37998331	99	0.898462
6	114209041	12	37998377	99	0.844543
6	114209041	12	37998378	99	0.844543
6	114209041	12	37998418	99	0.843029
6	114209041	12	37998668	99	0.843029
6	114209041	12	37998860	99	0.843029
6	114209041	12	37998900	99	0.843029
6	114209041	12	37998914	99	0.843029
6	114209041	12	37999234	99	0.843029
6	114209041	12	37999427	99	0.843029
6	114209041	12	37999820	99	0.843029
6	114209041	12	37999885	99	0.843029
6	114209041	12	38000309	99	0.843029
6	114209041	12	38000312	99	0.843029
6	114209041	12	38000495	99	0.843029
6	114209041	12	38000511	99	0.843029
6	114209041	12	38000621	99	0.843029
6	114209041	12	38000749	99	0.795422
6	114209041	12	38000920	99	0.843029
6	114209041	12	38001115	99	0.843029
6	114209041	12	38001431	99	0.843029
6	114209041	12	38001884	99	0.843029
6	114209041	12	38001924	99	0.843029
6	114209041	12	38001926	99	0.843029
6	114209041	12	38001931	99	0.843029
6	114209041	12	38002364	99	0.792481
6	114209041	12	38002416	99	0.77438
6	114209041	12	38002865	99	0.843029
6	114209041	12	38003368	99	0.843029
6	114209041	12	38003804	99	0.843029
6	114209041	12	38004312	99	0.843029
6	114209041	12	38004559	99	0.843029
6	114209041	12	38004585	99	0.843029
6	114209041	12	38004630	99	0.843029
6	114209041	12	38004785	99	0.843029
6	114209041	12	38006324	99	0.843029
6	114209041	12	38006698	99	0.843029
6	114209041	12	38006769	99	0.843029
6	114209041	12	38006782	99	0.843029
6	114209041	12	38006986	99	0.658856
6	114209041	12	38007275	99	0.843029
6	114209041	12	38007362	99	0.843029
6	114209041	12	38008035	99	0.843029
6	114209041	12	38008225	99	0.807659
6	114209041	12	38008536	99	0.843029
6	114209041	12	38009615	99	0.843029
6	114209041	12	38009821	99	0.843029
6	114209041	12	38009877	99	0.843029
6	114209041	12	38010086	99	0.795422
6	114209041	12	38010089	99	0.795422
6	114209041	12	38010218	99	0.843029
6	114209041	12	38010229	99	0.827517
6	114209041	12	38010504	99	0.827517
6	114209041	12	38010636	99	0.827517
6	114209041	12	38010681	99	0.827517
6	114209041	12	38010712	99	0.843029
6	114209041	12	38010858	99	0.827517
6	114209041	12	38010988	99	0.827517
6	114209041	12	38011149	99	0.730656
6	114209041	12	38011299	99	0.827517
6	114209041	12	38011940	99	0.827517
6	114209041	12	38012517	99	0.827517
6	114209041	12	38012557	99	0.827517
6	114209041	12	38012579	99	0.827517
6	114209041	12	38012798	99	0.843029
6	114209041	12	38012831	99	0.795422
6	114209041	12	38012838	99	0.730656
6	114209041	12	38013057	99	0.827517
6	114209041	12	38013360	99	0.827517
6	114209041	12	38013451	99	0.827517
6	114209041	12	38013821	99	0.827517
6	114209041	12	38014369	99	0.827517
6	114209041	12	38014397	99	0.843029
6	114209041	12	38014550	99	0.843029
6	114209041	12	38014711	99	0.827517
6	114209041	12	38015054	99	0.827517
6	114209041	12	38015112	99	0.827517
6	114209041	12	38015193	99	0.827517
6	114209041	12	38015195	99	0.827517
6	114209041	12	38015761	99	0.843029
6	114209041	12	38015766	99	0.843029
6	114209041	12	38016141	99	0.827517
6	114209041	12	38016380	99	0.827517
6	114209041	12	38016430	99	0.827517
6	114209041	12	38016488	99	0.827517
6	114209041	12	38016494	99	0.827517
6	114209041	12	38016649	99	0.827517
6	114209041	12	38017929	99	0.843029
6	114209041	12	38017960	99	0.827517
6	114209041	12	38018027	99	0.827517
6	114209041	12	38018112	99	0.843029
6	114209041	12	38018343	99	0.843029
6	114209041	12	38018976	99	0.843029
6	114209041	12	38019307	99	0.843029
6	114209041	12	38019638	99	0.843029
6	114209041	12	38019792	99	0.843029
6	114209041	12	38020408	99	0.843029
6	114209041	12	38020808	99	0.843029
6	114209041	12	38021742	99	0.804527
6	114209041	12	38022778	99	0.843029
6	114209041	12	38023045	99	0.843029
6	114209041	12	38023110	99	0.843029
6	114209041	12	38024930	99	0.843029
6	114209041	12	38024952	99	0.843029
6	114209041	12	38025427	99	0.843029
6	114209041	12	38025642	99	0.843029
6	114209041	12	38026321	99	0.843029
6	114209041	12	38026523	99	0.843029
6	114209041	12	38026701	99	0.843029
6	114209041	12	38026904	99	0.795422
6	114209041	12	38027179	99	0.843029
6	114209041	12	38027286	99	0.843029
6	114209041	12	38027328	99	0.843029
6	114209041	12	38027718	99	0.843029
6	114209041	12	38027777	99	0.843029
6	114209041	12	38027939	99	0.843029
6	114209041	12	38028185	99	0.843029
6	114209041	12	38029174	99	0.843029
6	114209041	12	38029268	99	0.843029
6	114209041	12	38029273	99	0.843029
6	114209041	12	38029586	99	0.843029
6	114209041	12	38029746	99	0.843029
6	114209041	12	38030439	99	0.843029
6	114209041	12	38030479	99	0.843029
6	114209041	12	38030758	99	0.843029
6	114209041	12	38031269	99	0.843029
6	114209041	12	38031331	99	0.843029
6	114209041	12	38031797	99	0.898462
6	114209041	12	38032211	99	0.844543
6	114209041	12	38032224	99	0.844543
6	114209041	12	38032372	99	0.9472
6	114209041	12	38032374	99	0.9472
6	114209041	12	38032378	99	0.9472
6	114209041	12	38032446	99	0.9472
6	114209041	12	38032460	99	0.9472
6	114209041	12	38032524	99	0.9472
6	114209041	12	38032550	99	0.9472
6	114209041	12	38032872	99	0.843029
6	114209041	12	38033246	99	0.741078
6	114209041	12	38033258	99	0.898462
6	114209041	12	38033432	99	0.827517
6	114209041	12	38033435	99	0.865735
6	114209041	12	38033467	99	0.865735
6	114209041	12	38033610	99	0.827517
6	114209041	12	38033692	99	0.827517
6	114209041	12	38034166	99	0.778381
6	114209041	12	38034625	99	0.843029
6	114209041	12	38034830	99	0.843029
6	114209041	12	38034883	99	0.843029
6	114209041	12	38034946	99	0.843029
6	114209041	12	38034965	99	0.713394
6	114209041	12	38035642	99	0.843029
6	114209041	12	38036090	99	0.843029
6	114209041	12	38036494	99	0.795422
6	114209041	12	38036652	99	0.843029
6	114209041	12	38036745	99	0.843029
6	114209041	12	38037332	99	0.843029
6	114209041	12	38038016	99	0.843029
6	114209041	12	38038139	99	0.843029
6	114209041	12	38038251	99	0.795422
6	114209041	12	38038334	99	0.843029
6	114209041	12	38038511	99	0.843029
6	114209041	12	38038577	99	0.843029
6	114209041	12	38038918	99	0.843029
6	114209041	12	38039396	99	0.843029
6	114209041	12	38040439	99	0.843029
6	114209041	12	38040744	99	0.843029
6	114209041	12	38040916	99	0.843029
6	114209041	12	38041174	99	0.843029
6	114209041	12	38041624	99	0.898462
6	114209041	12	38041690	99	0.795422
6	114209041	12	38041708	99	0.743365
6	114209041	12	38042861	99	0.843029
6	114209041	12	38042915	99	0.843029
6	114209041	12	38043547	99	0.843029
6	114209041	12	38044025	99	0.843029
6	114209041	12	38044124	99	0.843029
6	114209041	12	38044144	99	0.843029
6	114209041	12	38044498	99	0.843029
6	114209041	12	38044572	99	0.843029
6	114209041	12	38045542	99	0.795422
6	114209041	12	38045696	99	0.843029
6	114209041	12	38045781	99	0.843029
6	114209041	12	38046170	99	0.843029
6	114209041	12	38046298	99	0.843029
6	114209041	12	38046462	99	0.843029
6	114209041	12	38046505	99	0.807659
6	114209041	12	38046721	99	0.843029
6	114209041	12	38046818	99	0.843029
6	114209041	12	38046944	99	0.548108
6	114209041	12	38047488	99	0.843029
6	114209041	12	38047789	99	0.843029
6	114209041	12	38048000	99	0.843029
6	114209041	12	38048250	99	0.843029
6	114209041	12	38048323	99	0.843029
6	114209041	12	38048328	99	0.795422
6	114209041	12	38048413	99	0.843029
6	114209041	12	38048590	99	0.843029
6	114209041	12	38048745	99	0.807659
6	114209041	12	38049208	99	0.409021
6	114209041	12	38049469	99	0.843029
6	114209041	12	38049549	99	0.843029
6	114209041	12	38050559	99	0.843029
6	114209041	12	38050593	99	0.843029
6	114209041	12	38050793	99	0.740393
6	114209041	12	38050811	99	0.740393
6	114209041	12	38050973	99	0.740393
6	114209041	12	38050991	99	0.740393
6	114209041	12	38052026	99	0.740393
6	114209041	12	38052556	99	0.740393
6	114209041	12	38052792	99	0.740393
6	114209041	12	38052795	99	0.686691
6	114209041	12	38052982	99	0.740393
6	114209041	12	38053036	99	0.740393
6	114209041	12	38053353	99	0.740393
6	114209041	12	38053644	99	0.740393
6	114209041	12	38053820	99	0.740393
6	114209041	12	38054332	99	0.711908
6	114209041	12	38054411	99	0.740393
6	114209041	12	38054435	99	0.740393
6	114209041	12	38054565	99	0.391739
6	114209041	12	38054695	99	0.740393
6	114209041	12	38054940	99	0.740393
6	114209041	12	38054964	99	0.740393
6	114209041	12	38055231	99	0.711908
6	114209041	12	38055357	99	0.740393
6	114209041	12	38056563	99	0.740393
6	114209041	12	38058372	99	0.740393
6	114209041	12	38058429	99	0.406532
6	114209041	12	38058972	99	0.740393
6	114209041	12	38059368	99	0.740393
6	114209041	12	38059454	99	0.740393
6	114209041	12	38059455	99	0.711908
6	114209041	12	38059741	99	0.740393
6	114209041	12	38060128	99	0.740393
6	114209041	12	38060192	99	0.406532
6	114209041	12	38060244	99	0.740393
6	114209041	12	38060439	99	0.740393
6	114209041	12	38060505	99	0.711908
6	114209041	12	38060510	99	0.740393
6	114209041	12	38061069	99	0.740393
6	114209041	12	38061088	99	0.740393
6	114209041	12	38061959	99	0.740393
6	114209041	12	38063849	99	0.406532
6	114209041	12	38063860	99	0.740393
6	114209041	12	38064004	99	0.740393
6	114209041	12	38064103	99	0.740393
6	114209041	12	38064144	99	0.740393
6	114209041	12	38065115	99	0.550069
6	114209041	12	38065150	99	0.564314
6	114209041	12	38065154	99	0.564314
6	114209041	12	38065164	99	0.649642
6	114209041	12	38065207	99	0.740393
6	114209041	12	38065638	99	0.711908
6	114209041	12	38065911	99	0.740393
6	114209041	12	38066170	99	0.740393
6	114209041	12	38066291	99	0.740393
6	114209041	12	38066311	99	0.740393
6	114209041	12	38066648	99	0.406532
6	114209041	12	38067692	99	0.440272
6	114209041	12	38069107	99	0.740393
6	114209041	12	38069245	99	0.740393
6	114209041	12	38069264	99	0.740393
6	114209041	12	38069278	99	0.843029
6	114209041	12	38069386	99	0.740393
6	114209041	12	38069415	99	0.740393
6	114209041	12	38069819	99	0.711908
6	114209041	12	38070042	99	0.795422
6	114209041	12	38071240	99	0.740393
6	114209041	12	38071682	99	0.740393
6	114209041	12	38071796	99	0.439602
6	114209041	12	38072127	99	0.740393
6	114209041	12	38072272	99	0.843029
6	114209041	12	38072614	99	0.711908
6	114209041	12	38074034	99	0.740393
6	114209041	12	38074318	99	0.740393
6	114209041	12	38074800	99	0.740393
6	114209041	12	38074821	99	0.740393
6	114209041	12	38075156	99	0.740393
6	114209041	12	38075287	99	0.740393
6	114209041	12	38075374	99	0.740393
6	114209041	12	38075744	99	0.740393
6	114209041	12	38076126	99	0.740393
6	114209041	12	38076251	99	0.740393
6	114209041	12	38076342	99	0.740393
6	114209041	12	38076446	99	0.740393
6	114209041	12	38076463	99	0.453415
6	114209041	12	38076515	99	0.740393
6	114209041	12	38076550	99	0.740393
6	114209041	12	38076746	99	0.740393
6	114209041	12	38076840	99	0.740393
6	114209041	12	38077092	99	0.740393
6	114209041	12	38077181	99	0.740393
6	114209041	12	38077197	99	0.740393
6	114209041	12	38077276	99	0.711908
6	114209041	12	38077481	99	0.740393
6	114209041	12	38078177	99	0.740393
6	114209041	12	38078487	99	0.740393
6	114209041	12	38078826	99	0.740393
6	114209041	12	38078935	99	0.740393
6	114209041	12	38079120	99	0.740393
6	114209041	12	38079215	99	0.740393
6	114209041	12	38079350	99	0.740393
6	114209041	12	38079643	99	0.740393
6	114209041	12	38079690	99	0.740393
6	114209041	12	38079732	99	0.711908
6	114209041	12	38079809	99	0.740393
6	114209041	12	38079933	99	0.740393
6	114209041	12	38080141	99	0.45512
6	114209041	12	38080265	99	0.740393
6	114209041	12	38080419	99	0.740393
6	114209041	12	38080550	99	0.740393
6	114209041	12	38080819	99	0.740393
6	114209041	12	38081086	99	0.740393
6	114209041	12	38081241	99	0.740393
6	114209041	12	38081293	99	0.740393
6	114209041	12	38081456	99	0.740393
6	114209041	12	38081486	99	0.740393
6	114209041	12	38081517	99	0.740393
6	114209041	12	38081964	99	0.737534
6	114209041	12	38082012	99	0.737534
6	114209041	12	38082049	99	0.737534
6	114209041	12	38082292	99	0.692485
6	114209041	12	38082317	99	0.565399
6	114209041	12	38082319	99	0.565399
6	114209041	12	38082449	99	0.39704
6	114209041	12	38082451	99	0.39704
6	114209041	12	38082453	99	0.39704
6	114209041	12	38082516	99	0.737534
6	114209041	12	38082659	99	0.737534
6	114209041	12	38082849	99	0.737534
6	114209041	12	38082875	99	0.737534
6	114209041	12	38083476	99	0.558273
6	114209041	12	38083622	99	0.737534
6	114209041	12	38083811	99	0.737534
6	114209041	12	38083900	99	0.711908
6	114209041	12	38084032	99	0.737534
6	114209041	12	38084218	99	0.737534
6	114209041	12	38084235	99	0.737534
6	114209041	12	38084414	99	0.409093
6	114209041	12	38084785	99	0.664225
6	114209041	12	38085203	99	0.620469
6	114209041	12	38085390	99	0.740393
6	114209041	12	38085543	99	0.511032
6	114209041	12	38085545	99	0.511032
6	114209041	12	38085547	99	0.511032
6	114209041	12	38085549	99	0.511032
6	114209041	12	38085561	99	0.346339
6	114209041	12	38085667	99	0.740393
6	114209041	12	38085885	99	0.740393
6	114209041	12	38086623	99	0.740393
6	114209041	12	38087228	99	0.740393
6	114209041	12	38087375	99	0.740393
6	114209041	12	38088145	99	0.711908
6	114209041	12	38088459	99	0.381827
6	114209041	12	38088618	99	0.694323
6	114209041	12	38088634	99	0.694323
6	114209041	12	38088832	99	0.740393
6	114209041	12	38089349	99	0.743011
6	114209041	12	38089375	99	0.453415
6	114209041	12	38089892	99	0.740393
6	114209041	12	38089922	99	0.406532
6	114209041	12	38090027	99	0.740393
6	114209041	12	38090338	99	0.661833
6	114209041	12	38090514	99	0.740393
6	114209041	12	38090584	99	0.711908
6	114209041	12	38090833	99	0.740393
6	114209041	12	38090925	99	0.740393
6	114209041	12	38091098	99	0.740393
6	114209041	12	38091316	99	0.740393
6	114209041	12	38091428	99	0.740393
6	114209041	12	38092574	99	0.740393
6	114209041	12	38092645	99	0.740393
6	114209041	12	38092842	99	0.740393
6	114209041	12	38093281	99	0.740393
6	114209041	12	38094715	99	0.740393
6	114209041	12	38094919	99	0.740393
6	114209041	12	38095035	99	0.740393
6	114209041	12	38095540	99	0.740393
6	114209041	12	38095991	99	0.740393
6	114209041	12	38097717	99	0.740393
6	114209041	12	38097854	99	0.740393
6	114209041	12	38097935	99	0.740393
6	114209041	12	38098043	99	0.740393
6	114209041	12	38100049	99	0.746715
6	114209041	12	38100630	99	0.740393
6	114209041	12	38100674	99	0.740393
6	114209041	12	38100764	99	0.740393
6	114209041	12	38100777	99	0.740393
6	114209041	12	38100946	99	0.740393
6	114209041	12	38101428	99	0.740393
6	114209041	12	38101772	99	0.740393
6	114209041	12	38102166	99	0.740393
6	114209041	12	38102388	99	0.406532
6	114209041	12	38103081	99	0.740393
6	114209041	12	38103287	99	0.740393
6	114209041	12	38103559	99	0.740393
6	114209041	12	38103766	99	0.740393
6	114209041	12	38103875	99	0.740393
6	114209041	12	38103973	99	0.740393
6	114209041	12	38104232	99	0.664225
6	114209041	12	38104348	99	0.406532
6	114209041	12	38104530	99	0.740393
6	114209041	12	38104584	99	0.740393
6	114209041	12	38105138	99	0.795422
6	114209041	12	38105218	99	0.740393
6	114209041	12	38105244	99	0.740393
6	114209041	12	38105477	99	0.740393
6	114209041	12	38105607	99	0.740393
6	114209041	12	38106255	99	0.843029
6	114209041	12	38106579	99	0.694323
6	114209041	12	38106635	99	0.694323
6	114209041	12	38107171	99	0.667284
6	114209041	12	38107724	99	0.694323
6	114209041	12	38107897	99	0.694323
6	114209041	12	38108833	99	0.792481
6	114209041	12	38108890	99	0.472577
6	114209041	12	38109338	99	0.792481
6	114209041	12	38109380	99	0.792481
6	114209041	12	38110213	99	0.843029
6	114209041	12	38110434	99	0.807659
6	114209041	12	38110663	99	0.843029
6	114209041	12	38110709	99	0.827517
6	114209041	12	38111056	99	0.843029
6	114209041	12	38111151	99	0.843029
6	114209041	12	38111426	99	0.843029
6	114209041	12	38111815	99	0.865735
6	114209041	12	38112135	99	0.843029
6	114209041	12	38112143	99	0.843029
6	114209041	12	38112716	99	0.323617
6	114209041	12	38112718	99	0.323617
6	114209041	12	38112811	99	0.843029
6	114209041	12	38113311	99	0.795422
6	114209041	12	38113583	99	0.843029
6	114209041	12	38113649	99	0.843029
6	114209041	12	38113659	99	0.827517
6	114209041	12	38113870	99	0.827517
6	114209041	12	38113878	99	0.827517
6	114209041	12	38114045	99	0.746715
6	114209041	12	38114504	99	0.792481
6	114209041	12	38114606	99	0.843029
6	114209041	12	38114728	99	0.843029
6	114209041	12	38114766	99	0.843029
6	114209041	12	38115003	99	0.843029
6	114209041	12	38115275	99	0.843029
6	114209041	12	38115561	99	0.843029
6	114209041	12	38115591	99	0.633695
6	114209041	12	38116165	99	0.843029
6	114209041	12	38116234	99	0.843029
6	114209041	12	38116271	99	0.795422
6	114209041	12	38116865	99	0.843029
6	114209041	12	38117786	99	0.843029
6	114209041	12	38117803	99	0.843029
6	114209041	12	38117930	99	0.843029
6	114209041	12	38118792	99	0.843029
6	114209041	12	38118936	99	0.795422
6	114209041	12	38119609	99	0.843029
6	114209041	12	38119755	99	0.843029
6	114209041	12	38119780	99	0.843029
6	114209041	12	38120048	99	0.843029
6	114209041	12	38120257	99	0.843029
6	114209041	12	38120449	99	0.843029
6	114209041	12	38121093	99	0.843029
6	114209041	12	38121132	99	0.843029
6	114209041	12	38122404	99	0.843029
6	114209041	12	38122608	99	0.843029
6	114209041	12	38122839	99	0.843029
6	114209041	12	38123274	99	0.843029
6	114209041	12	38123328	99	0.843029
6	114209041	12	38123395	99	0.533259
6	114209041	12	38123852	99	0.843029
6	114209041	12	38124113	99	0.843029
6	114209041	12	38125138	99	0.843029
6	114209041	12	38125516	99	0.843029
6	114209041	12	38125650	99	0.843029
6	114209041	12	38126448	99	0.843029
6	114209041	12	38126944	99	0.843029
6	114209041	12	38127064	99	0.843029
6	114209041	12	38128418	99	0.843029
6	114209041	12	38129255	99	0.843029
6	114209041	12	38129383	99	0.843029
6	114209041	12	38129700	99	0.795422
6	114209041	12	38129713	99	0.843029
6	114209041	12	38129838	99	0.843029
6	114209041	12	38130042	99	0.73635
6	114209041	12	38130793	99	0.843029
6	114209041	12	38130976	99	0.843029
6	114209041	12	38131086	99	0.843029
6	114209041	12	38131342	99	0.843029
6	114209041	12	38132068	99	0.843029
6	114209041	12	38132257	99	0.843029
6	114209041	12	38132339	99	0.843029
6	114209041	12	38133325	99	0.843029
6	114209041	12	38133839	99	0.843029
6	114209041	12	38133841	99	0.795422
6	114209041	12	38134325	99	0.843029
6	114209041	12	38134533	99	0.843029
6	114209041	12	38134554	99	0.533259
6	114209041	12	38134697	99	0.843029
6	114209041	12	38135175	99	0.843029
6	114209041	12	38135300	99	0.843029
6	114209041	12	38135642	99	0.843029
6	114209041	12	38136080	99	0.843029
6	114209041	12	38136918	99	0.843029
6	114209041	12	38137934	99	0.843029
6	114209041	12	38138381	99	0.795422
6	114209041	12	38139188	99	0.843029
6	114209041	12	38139337	99	0.843029
6	114209041	12	38140155	99	0.843029
6	114209041	12	38140322	99	0.843029
6	114209041	12	38140796	99	0.843029
6	114209041	12	38141328	99	0.843029
6	114209041	12	38141455	99	0.843029
6	114209041	12	38141490	99	0.843029
6	114209041	12	38141719	99	0.843029
6	114209041	12	38143170	99	0.843029
6	114209041	12	38143495	99	0.843029
6	114209041	12	38143932	99	0.843029
6	114209041	12	38144700	99	0.476609
6	114209041	12	38144820	99	0.560421
6	114209041	12	38144846	99	0.560421
6	114209041	12	38145107	99	0.560421
6	114209041	12	38145285	99	0.571496
6	114209041	12	38145406	99	0.560421
6	114209041	12	38145512	99	0.560421
6	114209041	12	38146167	99	0.560421
6	114209041	12	38146266	99	0.560421
6	114209041	12	38146339	99	0.571496
6	114209041	12	38147357	99	0.843029
6	114209041	12	38147423	99	0.843029
6	114209041	12	38147790	99	0.811299
6	114209041	12	38147995	99	0.811299
6	114209041	12	38148009	99	0.811299
6	114209041	12	38148072	99	0.811299
6	114209041	12	38148272	99	0.764471
6	114209041	12	38148289	99	0.764471
6	114209041	12	38148591	99	0.811299
6	114209041	12	38149449	99	0.811299
6	114209041	12	38149860	99	0.811299
6	114209041	12	38149914	99	0.811299
6	114209041	12	38150110	99	0.843029
6	114209041	12	38151021	99	0.843029
6	114209041	12	38151343	99	0.843029
6	114209041	12	38151658	99	0.843029
6	114209041	12	38152036	99	0.843029
6	114209041	12	38152860	99	0.843029
6	114209041	12	38152998	99	0.843029
6	114209041	12	38153480	99	0.843029
6	114209041	12	38153544	99	0.843029
6	114209041	12	38154171	99	0.843029
6	114209041	12	38154494	99	0.843029
6	114209041	12	38154692	99	0.843029
6	114209041	12	38154872	99	0.843029
6	114209041	12	38154988	99	0.843029
6	114209041	12	38154993	99	0.843029
6	114209041	12	38155038	99	0.843029
6	114209041	12	38155079	99	0.843029
6	114209041	12	38155528	99	0.843029
6	114209041	12	38155785	99	0.843029
6	114209041	12	38156572	99	0.843029
6	114209041	12	38156609	99	0.843029
6	114209041	12	38156888	99	0.843029
6	114209041	12	38157071	99	0.843029
6	114209041	12	38157202	99	0.843029
6	114209041	12	38157316	99	0.843029
6	114209041	12	38157675	99	0.843029
6	114209041	12	38158049	99	0.843029
6	114209041	12	38158085	99	0.708035
6	114209041	12	38158264	99	0.843029
6	114209041	12	38158851	99	0.795422
6	114209041	12	38158994	99	0.843029
6	114209041	12	38159337	99	0.843029
6	114209041	12	38159624	99	0.843029
6	114209041	12	38160467	99	0.843029
6	114209041	12	38160635	99	0.743365
6	114209041	12	38160648	99	0.743365
6	114209041	12	38160680	99	0.743365
6	114209041	12	38160749	99	0.843029
6	114209041	12	38160962	99	0.843029
6	114209041	12	38160965	99	0.843029
6	114209041	12	38161105	99	0.843029
6	114209041	12	38161137	99	0.843029
6	114209041	12	38161149	99	0.843029
6	114209041	12	38161303	99	0.843029
6	114209041	12	38161628	99	0.843029
6	114209041	12	38162183	99	0.843029
6	114209041	12	38162227	99	0.843029
6	114209041	12	38162411	99	0.843029
6	114209041	12	38162674	99	0.843029
6	114209041	12	38162732	99	0.843029
6	114209041	12	38162734	99	0.843029
6	114209041	12	38162866	99	0.843029
6	114209041	12	38163025	99	0.843029
6	114209041	12	38163170	99	0.843029
6	114209041	12	38163230	99	0.843029
6	114209041	12	38163249	99	0.843029
6	114209041	12	38163580	99	0.743011
6	114209041	12	38163902	99	0.843029
6	114209041	12	38164227	99	0.843029
6	114209041	12	38164292	99	0.843029
6	114209041	12	38164839	99	0.843029
6	114209041	12	38165105	99	0.843029
6	114209041	12	38165187	99	0.843029
6	114209041	12	38165191	99	0.843029
6	114209041	12	38165242	99	0.843029
6	114209041	12	38165769	99	0.843029
6	114209041	12	38165891	99	0.843029
6	114209041	12	38166189	99	0.843029
6	114209041	12	38166266	99	0.795422
6	114209041	12	38166421	99	0.795422
6	114209041	12	38167114	99	0.843029
6	114209041	12	38167150	99	0.843029
6	114209041	12	38167458	99	0.807659
6	114209041	12	38169287	99	0.843029
6	114209041	12	38169499	99	0.843029
6	114209041	12	38169667	99	0.843029
6	114209041	12	38169699	99	0.843029
6	114209041	12	38169763	99	0.843029
6	114209041	12	38169784	99	0.843029
6	114209041	12	38169880	99	0.795422
6	114209041	12	38169881	99	0.795422
6	114209041	12	38169972	99	0.843029
6	114209041	12	38170909	99	0.843029
6	114209041	12	38171187	99	0.843029
6	114209041	12	38171484	99	0.843029
6	114209041	12	38171514	99	0.476609
6	114209041	12	38171529	99	0.843029
6	114209041	12	38171773	99	0.843029
6	114209041	12	38172086	99	0.843029
6	114209041	12	38172281	99	0.843029
6	114209041	12	38172595	99	0.843029
6	114209041	12	38172687	99	0.843029
6	114209041	12	38173125	99	0.843029
6	114209041	12	38173130	99	0.843029
6	114209041	12	38173686	99	0.73635
6	114209041	12	38173944	99	0.843029
6	114209041	12	38174017	99	0.843029
6	114209041	12	38174088	99	0.843029
6	114209041	12	38174162	99	0.843029
6	114209041	12	38174262	99	0.843029
6	114209041	12	38174690	99	0.843029
6	114209041	12	38174859	99	0.843029
6	114209041	12	38175018	99	0.843029
6	114209041	12	38175097	99	0.843029
6	114209041	12	38175700	99	0.843029
6	114209041	12	38176051	99	0.795422
6	114209041	12	38176311	99	0.843029
6	114209041	12	38176344	99	0.613299
6	114209041	12	38176694	99	0.795422
6	114209041	12	38177098	99	0.843029
6	114209041	12	38177483	99	0.843029
6	114209041	12	38178781	99	0.49255
6	114209041	12	38178826	99	0.494997
6	114209041	12	38179060	99	0.843029
6	114209041	12	38180348	99	0.827517
6	114209041	12	38180670	99	0.827517
6	114209041	12	38180854	99	0.827517
6	114209041	12	38180895	99	0.827517
6	114209041	12	38181181	99	0.827517
6	114209041	12	38181741	99	0.827517
6	114209041	12	38181964	99	0.827517
6	114209041	12	38182004	99	0.827517
6	114209041	12	38182074	99	0.827517
6	114209041	12	38182634	99	0.476609
6	114209041	12	38182721	99	0.827517
6	114209041	12	38182744	99	0.827517
6	114209041	12	38182845	99	0.827517
6	114209041	12	38182859	99	0.827517
6	114209041	12	38183409	99	0.78789
6	114209041	12	38183415	99	0.827517
6	114209041	12	38183687	99	0.843029
6	114209041	12	38183838	99	0.476609
6	114209041	12	38184561	99	0.827517
6	114209041	12	38184662	99	0.827517
6	114209041	12	38185048	99	0.827517
6	114209041	12	38185128	99	0.827517
6	114209041	12	38185687	99	0.827517
6	114209041	12	38185852	99	0.476609
6	114209041	12	38186105	99	0.743365
6	114209041	12	38186327	99	0.827517
6	114209041	12	38186499	99	0.827517
6	114209041	12	38186530	99	0.649262
6	114209041	12	38186713	99	0.827517
6	114209041	12	38186937	99	0.827517
6	114209041	12	38188003	99	0.827517
6	114209041	12	38189266	99	0.827517
6	114209041	12	38189996	99	0.827517
6	114209041	12	38190141	99	0.827517
6	114209041	12	38190517	99	0.827517
6	114209041	12	38190518	99	0.827517
6	114209041	12	38190878	99	0.498349
6	114209041	12	38191157	99	0.843029
6	114209041	12	38191500	99	0.843029
6	114209041	12	38191512	99	0.843029
6	114209041	12	38191725	99	0.843029
6	114209041	12	38191883	99	0.843029
6	114209041	12	38192497	99	0.843029
6	114209041	12	38192754	99	0.843029
6	114209041	12	38192809	99	0.843029
6	114209041	12	38192889	99	0.843029
6	114209041	12	38193177	99	0.843029
6	114209041	12	38193378	99	0.843029
6	114209041	12	38193592	99	0.843029
6	114209041	12	38194209	99	0.843029
6	114209041	12	38194224	99	0.843029
6	114209041	12	38194779	99	0.795422
6	114209041	12	38195212	99	0.843029
6	114209041	12	38195234	99	0.843029
6	114209041	12	38195453	99	0.843029
6	114209041	12	38195803	99	0.843029
6	114209041	12	38196002	99	0.843029
6	114209041	12	38196225	99	0.843029
6	114209041	12	38196435	99	0.843029
6	114209041	12	38196594	99	0.843029
6	114209041	12	38196615	99	0.843029
6	114209041	12	38197057	99	0.795422
6	114209041	12	38197111	99	0.843029
6	114209041	12	38197912	99	0.843029
6	114209041	12	38199685	99	0.843029
6	114209041	12	38199735	99	0.843029
6	114209041	12	38199890	99	0.843029
6	114209041	12	38200141	99	0.880692
6	114209041	12	38200263	99	0.618006
6	114209041	12	38200581	99	0.843029
6	114209041	12	38200623	99	0.843029
6	114209041	12	38201373	99	0.843029
6	114209041	12	38201706	99	0.843029
6	114209041	12	38201722	99	0.843029
6	114209041	12	38201930	99	0.843029
6	114209041	12	38201964	99	0.843029
6	114209041	12	38202563	99	0.792481
6	114209041	12	38202799	99	0.843029
6	114209041	12	38203012	99	0.843029
6	114209041	12	38203354	99	0.843029
6	114209041	12	38204311	99	0.843029
6	114209041	12	38204399	99	0.843029
6	114209041	12	38205011	99	0.843029
6	114209041	12	38205106	99	0.843029
6	114209041	12	38205107	99	0.843029
6	114209041	12	38205214	99	0.843029
6	114209041	12	38205713	99	0.795422
6	114209041	12	38205821	99	0.843029
6	114209041	12	38205865	99	0.843029
6	114209041	12	38206133	99	0.795422
6	114209041	12	38206287	99	0.843029
6	114209041	12	38206891	99	0.843029
6	114209041	12	38207306	99	0.843029
6	114209041	12	38207516	99	0.476757
6	114209041	12	38208087	99	0.743365
6	114209041	12	38208525	99	0.77438
6	114209041	12	38208565	99	0.713394
6	114209041	12	38209405	99	0.706366
6	114209041	12	38209413	99	0.706366
6	114209041	12	38209484	99	0.690155
6	114209041	12	38210529	99	0.843029
6	114209041	12	38210595	99	0.843029
6	114209041	12	38210752	99	0.843029
6	114209041	12	38211420	99	0.843029
6	114209041	12	38211877	99	0.843029
6	114209041	12	38212300	99	0.843029
6	114209041	12	38212301	99	0.843029
6	114209041	12	38213251	99	0.843029
6	114209041	12	38213876	99	0.843029
6	114209041	12	38213957	99	0.795422
6	114209041	12	38214035	99	0.795422
6	114209041	12	38214611	99	0.446044
6	114209041	12	38214906	99	0.843029
6	114209041	12	38216101	99	0.829749
6	114209041	12	38216123	99	0.829749
6	114209041	12	38216452	99	0.843029
6	114209041	12	38216984	99	0.843029
6	114209041	12	38217138	99	0.843029
6	114209041	12	38217223	99	0.743365
6	114209041	12	38217224	99	0.743365
6	114209041	12	38217264	99	0.792481
6	114209041	12	38217396	99	0.843029
6	114209041	12	38217479	99	0.843029
6	114209041	12	38218107	99	0.843029
6	114209041	12	38218133	99	0.843029
6	114209041	12	38218269	99	0.843029
6	114209041	12	38218548	99	0.843029
6	114209041	12	38218625	99	0.843029
6	114209041	12	38218685	99	0.843029
6	114209041	12	38219062	99	0.843029
6	114209041	12	38219091	99	0.843029
6	114209041	12	38219111	99	0.843029
6	114209041	12	38219140	99	0.843029
6	114209041	12	38219561	99	0.843029
6	114209041	12	38219752	99	0.843029
6	114209041	12	38219805	99	0.843029
6	114209041	12	38220363	99	0.843029
6	114209041	12	38220405	99	0.795422
6	114209041	12	38220616	99	0.843029
6	114209041	12	38220863	99	0.807659
6	114209041	12	38220966	99	0.795422
6	114209041	12	38221089	99	0.843029
6	114209041	12	38221245	99	0.843029
6	114209041	12	38221995	99	0.843029
6	114209041	12	38222204	99	0.843029
6	114209041	12	38222557	99	0.843029
6	114209041	12	38222574	99	0.843029
6	114209041	12	38222666	99	0.843029
6	114209041	12	38222691	99	0.843029
6	114209041	12	38222878	99	0.843029
6	114209041	12	38222987	99	0.843029
6	114209041	12	38223597	99	0.843029
6	114209041	12	38223608	99	0.843029
6	114209041	12	38223621	99	0.843029
6	114209041	12	38223767	99	0.843029
6	114209041	12	38223779	99	0.843029
6	114209041	12	38224010	99	0.843029
6	114209041	12	38224116	99	0.843029
6	114209041	12	38224319	99	0.843029
6	114209041	12	38225260	99	0.843029
6	114209041	12	38225496	99	0.843029
6	114209041	12	38225947	99	0.843029
6	114209041	12	38225984	99	0.843029
6	114209041	12	38225987	99	0.843029
6	114209041	12	38226279	99	0.843029
6	114209041	12	38226658	99	0.843029
6	114209041	12	38226763	99	0.843029
6	114209041	12	38226948	99	0.843029
6	114209041	12	38227401	99	0.843029
6	114209041	12	38227671	99	0.843029
6	114209041	12	38228231	99	0.843029
6	114209041	12	38228532	99	0.843029
6	114209041	12	38228807	99	0.843029
6	114209041	12	38228872	99	0.843029
6	114209041	12	38228950	99	0.743011
6	114209041	12	38229202	99	0.843029
6	114209041	12	38229933	99	0.843029
6	114209041	12	38230233	99	0.843029
6	114209041	12	38230762	99	0.843029
6	114209041	12	38230877	99	0.843029
6	114209041	12	38231053	99	0.843029
6	114209041	12	38232034	99	0.843029
6	114209041	12	38232248	99	0.843029
6	114209041	12	38232322	99	0.843029
6	114209041	12	38232640	99	0.843029
6	114209041	12	38232642	99	0.843029
6	114209041	12	38232788	99	0.843029
6	114209041	12	38234281	99	0.795422
6	114209041	12	38234397	99	0.638176
6	114209041	12	38234994	99	0.795422
6	114209041	12	38235020	99	0.843029
6	114209041	12	38235319	99	0.795422
6	114209041	12	38235950	99	0.795422
6	114209041	12	38236313	99	0.795422
6	114209041	12	38236710	99	0.795422
6	114209041	12	38237079	99	0.795422
6	114209041	12	38238673	99	0.795422
6	114209041	12	38238936	99	0.533259
6	114209041	12	38239084	99	0.795422
6	114209041	12	38239101	99	0.795422
6	114209041	12	38239356	99	0.843029
6	114209041	12	38239388	99	0.843029
6	114209041	12	38239933	99	0.843029
6	114209041	12	38240233	99	0.843029
6	114209041	12	38240429	99	0.843029
6	114209041	12	38241239	99	0.843029
6	114209041	12	38241666	99	0.843029
6	114209041	12	38241956	99	0.795422
6	114209041	12	38242299	99	0.843029
6	114209041	12	38242346	99	0.843029
6	114209041	12	38242530	99	0.843029
6	114209041	12	38242843	99	0.795422
6	114209041	12	38243082	99	0.843029
6	114209041	12	38243342	99	0.843029
6	114209041	12	38243476	99	0.843029
6	114209041	12	38243665	99	0.843029
6	114209041	12	38244074	99	0.843029
6	114209041	12	38244215	99	0.843029
6	114209041	12	38244263	99	0.843029
6	114209041	12	38244803	99	0.843029
6	114209041	12	38244834	99	0.843029
6	114209041	12	38245205	99	0.843029
6	114209041	12	38245296	99	0.843029
6	114209041	12	38245600	99	0.843029
6	114209041	12	38245802	99	0.843029
6	114209041	12	38246574	99	0.843029
6	114209041	12	38246783	99	0.795422
6	114209041	12	38246803	99	0.843029
6	114209041	12	38246989	99	0.843029
6	114209041	12	38247199	99	0.843029
6	114209041	12	38247450	99	0.843029
6	114209041	12	38247578	99	0.843029
6	114209041	12	38247641	99	0.843029
6	114209041	12	38248001	99	0.843029
6	114209041	12	38248175	99	0.843029
6	114209041	12	38248800	99	0.843029
6	114209041	12	38249213	99	0.843029
6	114209041	12	38249311	99	0.843029
6	114209041	12	38249597	99	0.843029
6	114209041	12	38249993	99	0.843029
6	114209041	12	38250392	99	0.795422
6	114209041	12	38251397	99	0.795422
6	114209041	12	38251880	99	0.843029
6	114209041	12	38252563	99	0.843029
6	114209041	12	38252580	99	0.843029
6	114209041	12	38252720	99	0.843029
6	114209041	12	38253007	99	0.843029
6	114209041	12	38253273	99	0.843029
6	114209041	12	38253789	99	0.795422
6	114209041	12	38253909	99	0.843029
6	114209041	12	38255059	99	0.843029
6	114209041	12	38255107	99	0.843029
6	114209041	12	38255172	99	0.795422
6	114209041	12	38255310	99	0.843029
6	114209041	12	38255605	99	0.843029
6	114209041	12	38255813	99	0.843029
6	114209041	12	38255877	99	0.843029
6	114209041	12	38255963	99	0.843029
6	114209041	12	38256273	99	0.843029
6	114209041	12	38256293	99	0.843029
6	114209041	12	38256984	99	0.843029
6	114209041	12	38257068	99	0.843029
6	114209041	12	38257575	99	0.843029
6	114209041	12	38257651	99	0.665227
6	114209041	12	38257987	99	0.843029
6	114209041	12	38258702	99	0.843029
6	114209041	12	38258903	99	0.843029
6	114209041	12	38259462	99	0.843029
6	114209041	12	38259686	99	0.843029
6	114209041	12	38259762	99	0.843029
6	114209041	12	38260019	99	0.843029
6	114209041	12	38260441	99	0.843029
6	114209041	12	38260496	99	0.843029
6	114209041	12	38260753	99	0.843029
6	114209041	12	38260874	99	0.843029
6	114209041	12	38261043	99	0.843029
6	114209041	12	38261413	99	0.843029
6	114209041	12	38261974	99	0.43879
6	114209041	12	38262118	99	0.843029
6	114209041	12	38262173	99	0.843029
6	114209041	12	38262905	99	0.843029
6	114209041	12	38262948	99	0.843029
6	114209041	12	38262993	99	0.843029
6	114209041	12	38263499	99	0.843029
6	114209041	12	38263730	99	0.843029
6	114209041	12	38263817	99	0.843029
6	114209041	12	38263834	99	0.843029
6	114209041	12	38263845	99	0.843029
6	114209041	12	38264546	99	0.843029
6	114209041	12	38264623	99	0.481953
6	114209041	12	38264899	99	0.843029
6	114209041	12	38265598	99	0.843029
6	114209041	12	38265643	99	0.843029
6	114209041	12	38265708	99	0.843029
6	114209041	12	38266021	99	0.843029
6	114209041	12	38266978	99	0.795422
6	114209041	12	38267287	99	0.658647
6	114209041	12	38267299	99	0.843029
6	114209041	12	38267977	99	0.843029
6	114209041	12	38268153	99	0.827517
6	114209041	12	38268457	99	0.843029
6	114209041	12	38268537	99	0.843029
6	114209041	12	38269222	99	0.843029
6	114209041	12	38269982	99	0.843029
6	114209041	12	38270189	99	0.843029
6	114209041	12	38271041	99	0.843029
6	114209041	12	38271203	99	0.795422
6	114209041	12	38271906	99	0.843029
6	114209041	12	38271932	99	0.843029
6	114209041	12	38272702	99	0.843029
6	114209041	12	38273269	99	0.843029
6	114209041	12	38273895	99	0.795422
6	114209041	12	38274384	99	0.843029
6	114209041	12	38274622	99	0.843029
6	114209041	12	38274760	99	0.795422
6	114209041	12	38274903	99	0.843029
6	114209041	12	38274964	99	0.843029
6	114209041	12	38275372	99	0.843029
6	114209041	12	38275470	99	0.795422
6	114209041	12	38275471	99	0.843029
6	114209041	12	38275556	99	0.843029
6	114209041	12	38275944	99	0.843029
6	114209041	12	38276147	99	0.843029
6	114209041	12	38276163	99	0.843029
6	114209041	12	38276281	99	0.795422
6	114209041	12	38276295	99	0.795422
6	114209041	12	38276472	99	0.843029
6	114209041	12	38277169	99	0.843029
6	114209041	12	38277223	99	0.843029
6	114209041	12	38277349	99	0.843029
6	114209041	12	38277457	99	0.843029
6	114209041	12	38277657	99	0.843029
6	114209041	12	38278284	99	0.843029
6	114209041	12	38278286	99	0.843029
6	114209041	12	38278314	99	0.843029
6	114209041	12	38278554	99	0.843029
6	114209041	12	38278590	99	0.843029
6	114209041	12	38278650	99	0.843029
6	114209041	12	38278907	99	0.843029
6	114209041	12	38279364	99	0.733333
6	114209041	12	38279549	99	0.817358
6	114209041	12	38279636	99	0.817358
6	114209041	12	38279830	99	0.713382
6	114209041	12	38280023	99	0.817358
6	114209041	12	38280099	99	0.817358
6	114209041	12	38280140	99	0.713382
6	114209041	12	38280543	99	0.817358
6	114209041	12	38280748	99	0.713382
6	114209041	12	38281013	99	0.817358
6	114209041	12	38281068	99	0.817358
6	114209041	12	38281123	99	0.817358
6	114209041	12	38281156	99	0.817358
6	114209041	12	38281239	99	0.817358
6	114209041	12	38281311	99	0.817358
6	114209041	12	38281822	99	0.817358
6	114209041	12	38282160	99	0.466993
6	114209041	12	38283195	99	0.817358
6	114209041	12	38284001	99	0.795422
6	114209041	12	38284112	99	0.817358
6	114209041	12	38284124	99	0.817358
6	114209041	12	38284388	99	0.817358
6	114209041	12	38284461	99	0.817358
6	114209041	12	38284464	99	0.817358
6	114209041	12	38284691	99	0.817358
6	114209041	12	38284958	99	0.817358
6	114209041	12	38285018	99	0.817358
6	114209041	12	38285086	99	0.843029
6	114209041	12	38285223	99	0.817358
6	114209041	12	38285288	99	0.817358
6	114209041	12	38285541	99	0.817358
6	114209041	12	38285829	99	0.817358
6	114209041	12	38286098	99	0.817358
6	114209041	12	38286495	99	0.817358
6	114209041	12	38286521	99	0.817358
6	114209041	12	38286662	99	0.817358
6	114209041	12	38286871	99	0.817358
6	114209041	12	38287014	99	0.38209
6	114209041	12	38287386	99	0.817358
6	114209041	12	38287745	99	0.817358
6	114209041	12	38287936	99	0.71811
6	114209041	12	38288163	99	0.817358
6	114209041	12	38288245	99	0.827517
6	114209041	12	38288319	99	0.626533
6	114209041	12	38288382	99	0.817358
6	114209041	12	38288789	99	0.476609
6	114209041	12	38288895	99	0.817358
6	114209041	12	38289040	99	0.817358
6	114209041	12	38289041	99	0.817358
6	114209041	12	38289042	99	0.817358
6	114209041	12	38289110	99	0.817358
6	114209041	12	38289132	99	0.843029
6	114209041	12	38289419	99	0.817358
6	114209041	12	38289506	99	0.476609
6	114209041	12	38289541	99	0.817358
6	114209041	12	38289611	99	0.817358
6	114209041	12	38289644	99	0.817358
6	114209041	12	38290018	99	0.476609
6	114209041	12	38290093	99	0.817358
6	114209041	12	38290455	99	0.817358
6	114209041	12	38290577	99	0.817358
6	114209041	12	38290880	99	0.817358
6	114209041	12	38290942	99	0.393063
6	114209041	12	38291078	99	0.817358
6	114209041	12	38291093	99	0.817358
6	114209041	12	38291273	99	0.476609
6	114209041	12	38291274	99	0.476609
6	114209041	12	38291306	99	0.817358
6	114209041	12	38291473	99	0.817358
6	114209041	12	38291487	99	0.33284
6	114209041	12	38291577	99	0.817358
6	114209041	12	38291851	99	0.817358
6	114209041	12	38291915	99	0.817358
6	114209041	12	38292006	99	0.817358
6	114209041	12	38292034	99	0.817358
6	114209041	12	38292053	99	0.817358
6	114209041	12	38292492	99	0.817358
6	114209041	12	38292752	99	0.817358
6	114209041	12	38293074	99	0.393063
6	114209041	12	38293336	99	0.817358
6	114209041	12	38293584	99	0.393063
6	114209041	12	38293954	99	0.817358
6	114209041	12	38294740	99	0.817358
6	114209041	12	38294770	99	0.817358
6	114209041	12	38295673	99	0.436513
6	114209041	12	38296007	99	0.843029
6	114209041	12	38296032	99	0.843029
6	114209041	12	38296882	99	0.843029
6	114209041	12	38297280	99	0.843029
6	114209041	12	38297286	99	0.843029
6	114209041	12	38297372	99	0.843029
6	114209041	12	38297527	99	0.843029
6	114209041	12	38298257	99	0.843029
6	114209041	12	38298557	99	0.843029
6	114209041	12	38298627	99	0.843029
6	114209041	12	38298719	99	0.843029
6	114209041	12	38299029	99	0.45
6	114209041	12	38299388	99	0.843029
6	114209041	12	38299393	99	0.865735
6	114209041	12	38299490	99	0.843029
6	114209041	12	38299625	99	0.843029
6	114209041	12	38299868	99	0.843029
6	114209041	12	38300542	99	0.843029
6	114209041	12	38300585	99	0.843029
6	114209041	12	38301212	99	0.843029
6	114209041	12	38301399	99	0.843029
6	114209041	12	38301461	99	0.436513
6	114209041	12	38302087	99	0.843029
6	114209041	12	38302403	99	0.436513
6	114209041	12	38302428	99	0.843029
6	114209041	12	38302728	99	0.843029
6	114209041	12	38302760	99	0.843029
6	114209041	12	38303055	99	0.843029
6	114209041	12	38303056	99	0.843029
6	114209041	12	38303079	99	0.843029
6	114209041	12	38304275	99	0.843029
6	114209041	12	38304395	99	0.843029
6	114209041	12	38304421	99	0.843029
6	114209041	12	38304487	99	0.843029
6	114209041	12	38305055	99	0.436513
6	114209041	12	38305299	99	0.843029
6	114209041	12	38305421	99	0.843029
6	114209041	12	38305443	99	0.843029
6	114209041	12	38305566	99	0.436513
6	114209041	12	38305723	99	0.843029
6	114209041	12	38306234	99	0.843029
6	114209041	12	38306962	99	0.843029
6	114209041	12	38307114	99	0.843029
6	114209041	12	38307347	99	0.843029
6	114209041	12	38307362	99	0.843029
6	114209041	12	38307444	99	0.843029
6	114209041	12	38307511	99	0.865735
6	114209041	12	38308242	99	0.843029
6	114209041	12	38309548	99	0.843029
6	114209041	12	38310268	99	0.843029
6	114209041	12	38310364	99	0.843029
6	114209041	12	38310901	99	0.843029
6	114209041	12	38310957	99	0.436513
6	114209041	12	38311249	99	0.843029
6	114209041	12	38311962	99	0.843029
6	114209041	12	38312044	99	0.843029
6	114209041	12	38312668	99	0.843029
6	114209041	12	38312688	99	0.843029
6	114209041	12	38312904	99	0.843029
6	114209041	12	38313225	99	0.843029
6	114209041	12	38313330	99	0.843029
6	114209041	12	38313743	99	0.843029
6	114209041	12	38313995	99	0.843029
6	114209041	12	38314232	99	0.843029
6	114209041	12	38314740	99	0.843029
6	114209041	12	38315078	99	0.493631
6	114209041	12	38315759	99	0.843029
6	114209041	12	38315789	99	0.843029
6	114209041	12	38316474	99	0.843029
6	114209041	12	38317140	99	0.436513
6	114209041	12	38317340	99	0.843029
6	114209041	12	38317381	99	0.843029
6	114209041	12	38317408	99	0.843029
6	114209041	12	38317506	99	0.843029
6	114209041	12	38318123	99	0.843029
6	114209041	12	38318566	99	0.436513
6	114209041	12	38318911	99	0.843029
6	114209041	12	38319044	99	0.843029
6	114209041	12	38319387	99	0.326941
6	114209041	12	38319821	99	0.843029
6	114209041	12	38320597	99	0.843029
6	114209041	12	38321162	99	0.436513
6	114209041	12	38322019	99	0.843029
6	114209041	12	38322556	99	0.843029
6	114209041	12	38322988	99	0.843029
6	114209041	12	38323236	99	0.843029
6	114209041	12	38323602	99	0.843029
6	114209041	12	38323765	99	0.843029
6	114209041	12	38324178	99	0.843029
6	114209041	12	38324299	99	0.843029
6	114209041	12	38324870	99	0.843029
6	114209041	12	38325101	99	0.436513
6	114209041	12	38325400	99	0.807659
6	114209041	12	38325584	99	0.843029
6	114209041	12	38325848	99	0.436513
6	114209041	12	38326544	99	0.843029
6	114209041	12	38326638	99	0.843029
6	114209041	12	38326908	99	0.843029
6	114209041	12	38326989	99	0.843029
6	114209041	12	38327906	99	0.843029
6	114209041	12	38328965	99	0.843029
6	114209041	12	38329418	99	0.843029
6	114209041	12	38329433	99	0.843029
6	114209041	12	38329485	99	0.843029
6	114209041	12	38329703	99	0.843029
6	114209041	12	38329720	99	0.843029
6	114209041	12	38330434	99	0.843029
6	114209041	12	38331062	99	0.843029
6	114209041	12	38331206	99	0.843029
6	114209041	12	38331824	99	0.843029
6	114209041	12	38332019	99	0.498349
6	114209041	12	38332297	99	0.498349
6	114209041	12	38332298	99	0.843029
6	114209041	12	38332349	99	0.843029
6	114209041	12	38332568	99	0.498349
6	114209041	12	38332742	99	0.843029
6	114209041	12	38333511	99	0.843029
6	114209041	12	38333662	99	0.843029
6	114209041	12	38333917	99	0.498349
6	114209041	12	38334259	99	0.498349
6	114209041	12	38334260	99	0.498349
6	114209041	12	38334539	99	0.843029
6	114209041	12	38334746	99	0.843029
6	114209041	12	38334815	99	0.843029
6	114209041	12	38334909	99	0.452243
6	114209041	12	38335022	99	0.843029
6	114209041	12	38335245	99	0.843029
6	114209041	12	38335677	99	0.685385
6	114209041	12	38335979	99	0.843029
6	114209041	12	38336251	99	0.843029
6	114209041	12	38336796	99	0.843029
6	114209041	12	38336965	99	0.843029
6	114209041	12	38337072	99	0.843029
6	114209041	12	38337224	99	0.498349
6	114209041	12	38337517	99	0.843029
6	114209041	12	38337607	99	0.843029
6	114209041	12	38337646	99	0.843029
6	114209041	12	38337836	99	0.807659
6	114209041	12	38337930	99	0.843029
6	114209041	12	38337971	99	0.843029
6	114209041	12	38338432	99	0.843029
6	114209041	12	38339310	99	0.843029
6	114209041	12	38339698	99	0.843029
6	114209041	12	38339768	99	0.436513
6	114209041	12	38339964	99	0.843029
6	114209041	12	38340141	99	0.843029
6	114209041	12	38340733	99	0.843029
6	114209041	12	38340752	99	0.843029
6	114209041	12	38341194	99	0.436513
6	114209041	12	38341768	99	0.843029
6	114209041	12	38342132	99	0.843029
6	114209041	12	38342192	99	0.843029
6	114209041	12	38342654	99	0.843029
6	114209041	12	38342820	99	0.780196
6	114209041	12	38342827	99	0.780196
6	114209041	12	38342836	99	0.639447
6	114209041	12	38342968	99	0.713604
6	114209041	12	38342971	99	0.713604
6	114209041	12	38342972	99	0.713604
6	114209041	12	38342978	99	0.762893
6	114209041	12	38343061	99	0.843029
6	114209041	12	38343456	99	0.843029
6	114209041	12	38343585	99	0.843029
6	114209041	12	38343971	99	0.843029
6	114209041	12	38345042	99	0.843029
6	114209041	12	38345693	99	0.843029
6	114209041	12	38346167	99	0.843029
6	114209041	12	38346169	99	0.843029
6	114209041	12	38346251	99	0.436513
6	114209041	12	38346851	99	0.843029
6	114209041	12	38347400	99	0.843029
6	114209041	12	38347707	99	0.843029
6	114209041	12	38348009	99	0.843029
6	114209041	12	38348269	99	0.843029
6	114209041	12	38348598	99	0.843029
6	114209041	12	38348922	99	0.436513
6	114209041	12	38349777	99	0.843029
6	114209041	12	38350407	99	0.843029
6	114209041	12	38350459	99	0.843029
6	114209041	12	38350491	99	0.843029
6	114209041	12	38350501	99	0.843029
6	114209041	12	38351421	99	0.843029
6	114209041	12	38351960	99	0.843029
6	114209041	12	38352567	99	0.843029
6	114209041	12	38352907	99	0.843029
6	114209041	12	38352931	99	0.843029
6	114209041	12	38353082	99	0.843029
6	114209041	12	38353165	99	0.843029
6	114209041	12	38353245	99	0.843029
6	114209041	12	38353381	99	0.843029
6	114209041	12	38353389	99	0.436513
6	114209041	12	38353690	99	0.843029
6	114209041	12	38353792	99	0.843029
6	114209041	12	38353876	99	0.843029
6	114209041	12	38353898	99	0.843029
6	114209041	12	38354075	99	0.436513
6	114209041	12	38354348	99	0.843029
6	114209041	12	38354409	99	0.843029
6	114209041	12	38354434	99	0.843029
6	114209041	12	38354567	99	0.843029
6	114209041	12	38354815	99	0.843029
6	114209041	12	38355125	99	0.843029
6	114209041	12	38355750	99	0.436513
6	114209041	12	38356074	99	0.843029
6	114209041	12	38356535	99	0.843029
6	114209041	12	38356957	99	0.436513
6	114209041	12	38357315	99	0.843029
6	114209041	12	38357392	99	0.843029
6	114209041	12	38357884	99	0.843029
6	114209041	12	38359017	99	0.843029
6	114209041	12	38359258	99	0.843029
6	114209041	12	38359611	99	0.436513
6	114209041	12	38359906	99	0.843029
6	114209041	12	38360106	99	0.843029
6	114209041	12	38360230	99	0.436513
6	114209041	12	38360435	99	0.843029
6	114209041	12	38360871	99	0.436513
6	114209041	12	38361018	99	0.843029
6	114209041	12	38361083	99	0.843029
6	114209041	12	38361456	99	0.843029
6	114209041	12	38361461	99	0.843029
6	114209041	12	38361657	99	0.436513
6	114209041	12	38361741	99	0.843029
6	114209041	12	38361803	99	0.843029
6	114209041	12	38361888	99	0.843029
6	114209041	12	38361925	99	0.843029
6	114209041	12	38362065	99	0.843029
6	114209041	12	38362308	99	0.843029
6	114209041	12	38362374	99	0.843029
6	114209041	12	38362375	99	0.843029
6	114209041	12	38362549	99	0.843029
6	114209041	12	38362844	99	0.843029
6	114209041	12	38363504	99	0.843029
6	114209041	12	38363819	99	0.843029
6	114209041	12	38364199	99	0.843029
6	114209041	12	38364765	99	0.843029
6	114209041	12	38364857	99	0.843029
6	114209041	12	38365222	99	0.843029
6	114209041	12	38365254	99	0.843029
6	114209041	12	38365313	99	0.843029
6	114209041	12	38365735	99	0.843029
6	114209041	12	38366296	99	0.436513
6	114209041	12	38366537	99	0.533259
6	114209041	12	38366933	99	0.843029
6	114209041	12	38366990	99	0.843029
6	114209041	12	38367376	99	0.843029
6	114209041	12	38368030	99	0.843029
6	114209041	12	38368390	99	0.843029
6	114209041	12	38368757	99	0.43879
6	114209041	12	38368817	99	0.843029
6	114209041	12	38369270	99	0.843029
6	114209041	12	38369453	99	0.843029
6	114209041	12	38370213	99	0.843029
6	114209041	12	38370584	99	0.843029
6	114209041	12	38371122	99	0.843029
6	114209041	12	38371909	99	0.843029
6	114209041	12	38372030	99	0.843029
6	114209041	12	38372298	99	0.843029
6	114209041	12	38372311	99	0.843029
6	114209041	12	38372504	99	0.843029
6	114209041	12	38373854	99	0.843029
6	114209041	12	38374369	99	0.843029
6	114209041	12	38374471	99	0.843029
6	114209041	12	38375100	99	0.843029
6	114209041	12	38376000	99	0.436513
6	114209041	12	38376135	99	0.843029
6	114209041	12	38376346	99	0.843029
6	114209041	12	38376945	99	0.843029
6	114209041	12	38376999	99	0.615635
6	114209041	12	38378212	99	0.843029
6	114209041	12	38378561	99	0.843029
6	114209041	12	38378757	99	0.843029
6	114209041	12	38378774	99	0.843029
6	114209041	12	38379151	99	0.843029
6	114209041	12	38379802	99	0.843029
6	114209041	12	38380514	99	0.807659
6	114209041	12	38380768	99	0.843029
6	114209041	12	38380787	99	0.843029
6	114209041	12	38380993	99	0.843029
6	114209041	12	38381199	99	0.843029
6	114209041	12	38381480	99	0.436513
6	114209041	12	38381484	99	0.843029
6	114209041	12	38381841	99	0.843029
6	114209041	12	38381898	99	0.843029
6	114209041	12	38382012	99	0.843029
6	114209041	12	38382091	99	0.436513
6	114209041	12	38382154	99	0.843029
6	114209041	12	38382502	99	0.843029
6	114209041	12	38382572	99	0.843029
6	114209041	12	38383584	99	0.843029
6	114209041	12	38383691	99	0.843029
6	114209041	12	38383936	99	0.843029
6	114209041	12	38384408	99	0.843029
6	114209041	12	38384509	99	0.843029
6	114209041	12	38384763	99	0.843029
6	114209041	12	38385172	99	0.843029
6	114209041	12	38385224	99	0.843029
6	114209041	12	38385329	99	0.843029
6	114209041	12	38385438	99	0.843029
6	114209041	12	38385469	99	0.843029
6	114209041	12	38385801	99	0.843029
6	114209041	12	38386169	99	0.843029
6	114209041	12	38386522	99	0.843029
6	114209041	12	38386639	99	0.843029
6	114209041	12	38386694	99	0.843029
6	114209041	12	38386710	99	0.843029
6	114209041	12	38386714	99	0.843029
6	114209041	12	38386721	99	0.843029
6	114209041	12	38387646	99	0.843029
6	114209041	12	38387883	99	0.843029
6	114209041	12	38388000	99	0.436513
6	114209041	12	38388310	99	0.843029
6	114209041	12	38388849	99	0.843029
6	114209041	12	38389023	99	0.608113
6	114209041	12	38389030	99	0.843029
6	114209041	12	38389179	99	0.843029
6	114209041	12	38389404	99	0.843029
6	114209041	12	38389642	99	0.843029
6	114209041	12	38389664	99	0.843029
6	114209041	12	38389815	99	0.843029
6	114209041	12	38390088	99	0.843029
6	114209041	12	38390236	99	0.843029
6	114209041	12	38390268	99	0.843029
6	114209041	12	38390682	99	0.843029
6	114209041	12	38390845	99	0.843029
6	114209041	12	38390856	99	0.843029
6	114209041	12	38391467	99	0.387225
6	114209041	12	38391516	99	0.436513
6	114209041	12	38392410	99	0.843029
6	114209041	12	38392456	99	0.843029
6	114209041	12	38392460	99	0.843029
6	114209041	12	38393092	99	0.843029
6	114209041	12	38393350	99	0.843029
6	114209041	12	38394621	99	0.843029
6	114209041	12	38394688	99	0.843029
6	114209041	12	38394693	99	0.843029
6	114209041	12	38395288	99	0.843029
6	114209041	12	38395615	99	0.843029
6	114209041	12	38395744	99	0.843029
6	114209041	12	38396732	99	0.843029
6	114209041	12	38397299	99	0.843029
6	114209041	12	38397885	99	0.843029
6	114209041	12	38398060	99	0.843029
6	114209041	12	38398213	99	0.843029
6	114209041	12	38398294	99	0.843029
6	114209041	12	38398810	99	0.843029
6	114209041	12	38399090	99	0.843029
6	114209041	12	38400462	99	0.843029
6	114209041	12	38400649	99	0.843029
6	114209041	12	38401852	99	0.843029
6	114209041	12	38402062	99	0.843029
6	114209041	12	38402254	99	0.843029
6	114209041	12	38402379	99	0.843029
6	114209041	12	38402414	99	0.843029
6	114209041	12	38402742	99	0.843029
6	114209041	12	38403399	99	0.843029
6	114209041	12	38403414	99	0.843029
6	114209041	12	38403715	99	0.843029
6	114209041	12	38403875	99	0.843029
6	114209041	12	38404642	99	0.843029
6	114209041	12	38405766	99	0.843029
6	114209041	12	38405901	99	0.843029
6	114209041	12	38405921	99	0.843029
6	114209041	12	38406832	99	0.436513
6	114209041	12	38407038	99	0.843029
6	114209041	12	38407098	99	0.436513
6	114209041	12	38407327	99	0.843029
6	114209041	12	38407378	99	0.843029
6	114209041	12	38407854	99	0.843029
6	114209041	12	38408284	99	0.843029
6	114209041	12	38408884	99	0.843029
6	114209041	12	38409357	99	0.843029
6	114209041	12	38409998	99	0.843029
6	114209041	12	38410088	99	0.843029
6	114209041	12	38410452	99	0.843029
6	114209041	12	38410575	99	0.843029
6	114209041	12	38410648	99	0.843029
6	114209041	12	38410691	99	0.843029
6	114209041	12	38411717	99	0.843029
6	114209041	12	38412234	99	0.843029
6	114209041	12	38412238	99	0.843029
6	114209041	12	38412245	99	0.843029
6	114209041	12	38413255	99	0.375748
6	114209041	12	38413657	99	0.843029
6	114209041	12	38414033	99	0.843029
6	114209041	12	38414046	99	0.843029
6	114209041	12	38414378	99	0.843029
6	114209041	12	38414381	99	0.843029
6	114209041	12	38415080	99	0.843029
6	114209041	12	38415992	99	0.843029
6	114209041	12	38416035	99	0.843029
6	114209041	12	38416534	99	0.843029
6	114209041	12	38416707	99	0.843029
6	114209041	12	38417098	99	0.843029
6	114209041	12	38417321	99	0.843029
6	114209041	12	38417481	99	0.843029
6	114209041	12	38418410	99	0.843029
6	114209041	12	38418546	99	0.843029
6	114209041	12	38418671	99	0.843029
6	114209041	12	38420113	99	0.843029
6	114209041	12	38420161	99	0.843029
6	114209041	12	38420769	99	0.843029
6	114209041	12	38421096	99	0.843029
6	114209041	12	38421503	99	0.843029
6	114209041	12	38421869	99	0.843029
6	114209041	12	38421881	99	0.843029
6	114209041	12	38422139	99	0.843029
6	114209041	12	38422179	99	0.843029
6	114209041	12	38422286	99	0.843029
6	114209041	12	38422385	99	0.843029
6	114209041	12	38423076	99	0.843029
6	114209041	12	38423229	99	0.843029
6	114209041	12	38423355	99	0.843029
6	114209041	12	38423493	99	0.375748
6	114209041	12	38423726	99	0.843029
6	114209041	12	38423974	99	0.843029
6	114209041	12	38424195	99	0.843029
6	114209041	12	38424468	99	0.843029
6	114209041	12	38424602	99	0.843029
6	114209041	12	38425239	99	0.807659
6	114209041	12	38425338	99	0.843029
6	114209041	12	38425874	99	0.843029
6	114209041	12	38425980	99	0.843029
6	114209041	12	38426267	99	0.843029
6	114209041	12	38426268	99	0.843029
6	114209041	12	38426467	99	0.843029
6	114209041	12	38426509	99	0.843029
6	114209041	12	38426559	99	0.843029
6	114209041	12	38427213	99	0.843029
6	114209041	12	38427422	99	0.843029
6	114209041	12	38427633	99	0.436513
6	114209041	12	38427638	99	0.436513
6	114209041	12	38428475	99	0.843029
6	114209041	12	38428768	99	0.807659
6	114209041	12	38428974	99	0.843029
6	114209041	12	38429243	99	0.843029
6	114209041	12	38429294	99	0.843029
6	114209041	12	38429832	99	0.843029
6	114209041	12	38429884	99	0.843029
6	114209041	12	38429951	99	0.843029
6	114209041	12	38430201	99	0.843029
6	114209041	12	38430329	99	0.843029
6	114209041	12	38430412	99	0.843029
6	114209041	12	38430756	99	0.843029
6	114209041	12	38430947	99	0.792481
6	114209041	12	38430956	99	0.792481
6	114209041	12	38430972	99	0.792481
6	114209041	12	38430977	99	0.792481
6	114209041	12	38431372	99	0.843029
6	114209041	12	38431916	99	0.843029
6	114209041	12	38432400	99	0.843029
6	114209041	12	38433079	99	0.843029
6	114209041	12	38433567	99	0.843029
6	114209041	12	38433929	99	0.843029
6	114209041	12	38434102	99	0.843029
6	114209041	12	38434440	99	0.843029
6	114209041	12	38434501	99	0.843029
6	114209041	12	38434871	99	0.843029
6	114209041	12	38435390	99	0.843029
6	114209041	12	38435416	99	0.843029
6	114209041	12	38436013	99	0.843029
6	114209041	12	38436086	99	0.843029
6	114209041	12	38436110	99	0.843029
6	114209041	12	38436235	99	0.375748
6	114209041	12	38437076	99	0.843029
6	114209041	12	38437107	99	0.843029
6	114209041	12	38437216	99	0.843029
6	114209041	12	38437377	99	0.375748
6	114209041	12	38437865	99	0.807659
6	114209041	12	38437902	99	0.843029
6	114209041	12	38438034	99	0.843029
6	114209041	12	38438841	99	0.843029
6	114209041	12	38439169	99	0.843029
6	114209041	12	38439185	99	0.843029
6	114209041	12	38439214	99	0.843029
6	114209041	12	38439231	99	0.743011
6	114209041	12	38439363	99	0.843029
6	114209041	12	38439447	99	0.843029
6	114209041	12	38439629	99	0.843029
6	114209041	12	38439772	99	0.843029
6	114209041	12	38439847	99	0.843029
6	114209041	12	38439850	99	0.843029
6	114209041	12	38439986	99	0.807659
6	114209041	12	38440294	99	0.436513
6	114209041	12	38440421	99	0.843029
6	114209041	12	38440428	99	0.843029
6	114209041	12	38440431	99	0.843029
6	114209041	12	38440554	99	0.843029
6	114209041	12	38440820	99	0.843029
6	114209041	12	38440853	99	0.843029
6	114209041	12	38440892	99	0.843029
6	114209041	12	38441719	99	0.843029
6	114209041	12	38441754	99	0.843029
6	114209041	12	38441902	99	0.843029
6	114209041	12	38442286	99	0.843029
6	114209041	12	38442340	99	0.843029
6	114209041	12	38442490	99	0.843029
6	114209041	12	38442523	99	0.843029
6	114209041	12	38442573	99	0.375748
6	114209041	12	38443329	99	0.843029
6	114209041	12	38443441	99	0.843029
6	114209041	12	38443666	99	0.843029
6	114209041	12	38443776	99	0.843029
6	114209041	12	38443826	99	0.843029
6	114209041	12	38444624	99	0.843029
6	114209041	12	38444837	99	0.375748
6	114209041	12	38445183	99	0.843029
6	114209041	12	38445574	99	0.843029
6	114209041	12	38445662	99	0.843029
6	114209041	12	38446220	99	0.843029
6	114209041	12	38446832	99	0.843029
6	114209041	12	38446977	99	0.843029
6	114209041	12	38447022	99	0.843029
6	114209041	12	38447701	99	0.843029
6	114209041	12	38448565	99	0.709107
6	114209041	12	38448577	99	0.843029
6	114209041	12	38448878	99	0.843029
6	114209041	12	38450421	99	0.317044
6	114209041	12	38450487	99	0.843029
6	114209041	12	38451386	99	0.843029
6	114209041	12	38451517	99	0.843029
6	114209041	12	38451988	99	0.843029
6	114209041	12	38452080	99	0.792481
6	114209041	12	38452082	99	0.792481
6	114209041	12	38452169	99	0.843029
6	114209041	12	38452286	99	0.843029
6	114209041	12	38452794	99	0.843029
6	114209041	12	38452836	99	0.309129
6	114209041	12	38452940	99	0.843029
6	114209041	12	38453100	99	0.843029
6	114209041	12	38454101	99	0.843029
6	114209041	12	38454845	99	0.665676
6	114209041	12	38455103	99	0.843029
6	114209041	12	38455462	99	0.843029
6	114209041	12	38455859	99	0.843029
6	114209041	12	38456023	99	0.843029
6	114209041	12	38456075	99	0.843029
6	114209041	12	38456165	99	0.843029
6	114209041	12	38457020	99	0.843029
6	114209041	12	38457137	99	0.843029
6	114209041	12	38458475	99	0.843029
6	114209041	12	38458584	99	0.843029
6	114209041	12	38459038	99	0.843029
6	114209041	12	38459467	99	0.843029
6	114209041	12	38459926	99	0.843029
6	114209041	12	38460991	99	0.843029
6	114209041	12	38461038	99	0.843029
6	114209041	12	38461040	99	0.436513
6	114209041	12	38461261	99	0.843029
6	114209041	12	38462073	99	0.843029
6	114209041	12	38462256	99	0.843029
6	114209041	12	38462266	99	0.843029
6	114209041	12	38462379	99	0.843029
6	114209041	12	38462740	99	0.843029
6	114209041	12	38463109	99	0.843029
6	114209041	12	38463666	99	0.843029
6	114209041	12	38463792	99	0.391739
6	114209041	12	38463904	99	0.843029
6	114209041	12	38464201	99	0.843029
6	114209041	12	38464372	99	0.709107
6	114209041	12	38464883	99	0.375748
6	114209041	12	38465072	99	0.843029
6	114209041	12	38465318	99	0.436513
6	114209041	12	38466512	99	0.843029
6	114209041	12	38467198	99	0.843029
6	114209041	12	38467793	99	0.843029
6	114209041	12	38468106	99	0.843029
6	114209041	12	38468279	99	0.843029
6	114209041	12	38468744	99	0.375748
6	114209041	12	38468764	99	0.360014
6	114209041	12	38468773	99	0.375748
6	114209041	12	38468810	99	0.387225
6	114209041	12	38468823	99	0.375748
6	114209041	12	38468828	99	0.387225
6	114209041	12	38468923	99	0.843029
6	114209041	12	38469360	99	0.843029
6	114209041	12	38469819	99	0.843029
6	114209041	12	38471459	99	0.843029
6	114209041	12	38471598	99	0.843029
6	114209041	12	38471865	99	0.843029
6	114209041	12	38471951	99	0.843029
6	114209041	12	38472090	99	0.843029
6	114209041	12	38472886	99	0.843029
6	114209041	12	38472963	99	0.843029
6	114209041	12	38472967	99	0.843029
6	114209041	12	38473174	99	0.843029
6	114209041	12	38473214	99	0.843029
6	114209041	12	38474048	99	0.843029
6	114209041	12	38474092	99	0.843029
6	114209041	12	38474201	99	0.843029
6	114209041	12	38474286	99	0.843029
6	114209041	12	38475450	99	0.843029
6	114209041	12	38476422	99	0.843029
6	114209041	12	38476527	99	0.843029
6	114209041	12	38477897	99	0.843029
6	114209041	12	38478798	99	0.843029
6	114209041	12	38479041	99	0.843029
6	114209041	12	38479358	99	0.843029
6	114209041	12	38480030	99	0.795422
6	114209041	12	38480640	99	0.843029
6	114209041	12	38480722	99	0.843029
6	114209041	12	38480829	99	0.843029
6	114209041	12	38482371	99	0.807659
6	114209041	12	38482553	99	0.843029
6	114209041	12	38484405	99	0.843029
6	114209041	12	38484818	99	0.843029
6	114209041	12	38484907	99	0.843029
6	114209041	12	38485582	99	0.843029
6	114209041	12	38486023	99	0.843029
6	114209041	12	38486046	99	0.843029
6	114209041	12	38486419	99	0.843029
6	114209041	12	38486454	99	0.843029
6	114209041	12	38487605	99	0.733333
6	114209041	12	38488444	99	0.843029
6	114209041	12	38488879	99	0.843029
6	114209041	12	38488983	99	0.843029
6	114209041	12	38489601	99	0.843029
6	114209041	12	38489605	99	0.843029
6	114209041	12	38489608	99	0.843029
6	114209041	12	38489672	99	0.843029
6	114209041	12	38489821	99	0.843029
6	114209041	12	38490492	99	0.843029
6	114209041	12	38491092	99	0.843029
6	114209041	12	38491924	99	0.466205
6	114209041	12	38493176	99	0.843029
6	114209041	12	38494168	99	0.843029
6	114209041	12	38494206	99	0.843029
6	114209041	12	38495130	99	0.843029
6	114209041	12	38495411	99	0.310475
6	114209041	12	38496488	99	0.843029
6	114209041	12	38497693	99	0.391739
6	114209041	12	38498118	99	0.843029
6	114209041	12	38499058	99	0.843029
6	114209041	12	38499569	99	0.843029
6	114209041	12	38500845	99	0.843029
6	114209041	12	38501821	99	0.843029
6	114209041	12	38502841	99	0.843029
6	114209041	12	38503867	99	0.843029
6	114209041	12	38504622	99	0.843029
6	114209041	12	38505660	99	0.391739
6	114209041	12	38506606	99	0.843029
6	114209041	12	38506678	99	0.843029
6	114209041	12	38508182	99	0.843029
6	114209041	12	38508856	99	0.344732
6	114209041	12	38509039	99	0.843029
6	114209041	12	38510047	99	0.843029
6	114209041	12	38510161	99	0.843029
6	114209041	12	38510506	99	0.843029
6	114209041	12	38510566	99	0.843029
6	114209041	12	38511118	99	0.843029
6	114209041	12	38511914	99	0.843029
6	114209041	12	38512691	99	0.843029
6	114209041	12	38513507	99	0.843029
6	114209041	12	38515116	99	0.843029
6	114209041	12	38515849	99	0.843029
6	114209041	12	38516288	99	0.843029
6	114209041	12	38516636	99	0.843029
6	114209041	12	38516989	99	0.843029
6	114209041	12	38517039	99	0.843029
6	114209041	12	38517760	99	0.843029
6	114209041	12	38517947	99	0.843029
6	114209041	12	38518056	99	0.843029
6	114209041	12	38518233	99	0.843029
6	114209041	12	38518277	99	0.843029
6	114209041	12	38519825	99	0.843029
6	114209041	12	38519852	99	0.843029
6	114209041	12	38520079	99	0.843029
6	114209041	12	38520529	99	0.843029
6	114209041	12	38520782	99	0.843029
6	114209041	12	38521642	99	0.391739
6	114209041	12	38522013	99	0.843029
6	114209041	12	38522512	99	0.713394
6	114209041	12	38522833	99	0.391739
6	114209041	12	38522886	99	0.843029
6	114209041	12	38523272	99	0.843029
6	114209041	12	38523788	99	0.843029
6	114209041	12	38524070	99	0.807659
6	114209041	12	38524377	99	0.843029
6	114209041	12	38524416	99	0.843029
6	114209041	12	38524845	99	0.843029
6	114209041	12	38525583	99	0.843029
6	114209041	12	38525858	99	0.843029
6	114209041	12	38525954	99	0.843029
6	114209041	12	38526077	99	0.843029
6	114209041	12	38526146	99	0.843029
6	114209041	12	38526254	99	0.843029
6	114209041	12	38526679	99	0.391739
6	114209041	12	38526973	99	0.843029
6	114209041	12	38527238	99	0.843029
6	114209041	12	38527310	99	0.843029
6	114209041	12	38527470	99	0.843029
6	114209041	12	38527713	99	0.391739
6	114209041	12	38527738	99	0.713394
6	114209041	12	38527917	99	0.843029
6	114209041	12	38527919	99	0.843029
6	114209041	12	38528184	99	0.843029
6	114209041	12	38528212	99	0.843029
6	114209041	12	38528438	99	0.843029
6	114209041	12	38529235	99	0.843029
6	114209041	12	38530537	99	0.843029
6	114209041	12	38530776	99	0.843029
6	114209041	12	38531307	99	0.843029
6	114209041	12	38531537	99	0.843029
6	114209041	12	38531911	99	0.843029
6	114209041	12	38532274	99	0.843029
6	114209041	12	38532523	99	0.843029
6	114209041	12	38533801	99	0.843029
6	114209041	12	38533925	99	0.843029
6	114209041	12	38535590	99	0.843029
6	114209041	12	38535625	99	0.843029
6	114209041	12	38536146	99	0.843029
6	114209041	12	38536215	99	0.843029
6	114209041	12	38537634	99	0.843029
6	114209041	12	38539049	99	0.843029
6	114209041	12	38539592	99	0.843029
6	114209041	12	38540005	99	0.843029
6	114209041	12	38540291	99	0.387225
6	114209041	12	38541087	99	0.843029
6	114209041	12	38541768	99	0.827517
6	114209041	12	38541795	99	0.843029
6	114209041	12	38542319	99	0.843029
6	114209041	12	38542402	99	0.843029
6	114209041	12	38543339	99	0.843029
6	114209041	12	38543374	99	0.843029
6	114209041	12	38543507	99	0.843029
6	114209041	12	38543536	99	0.843029
6	114209041	12	38543552	99	0.843029
6	114209041	12	38543559	99	0.843029
6	114209041	12	38544116	99	0.843029
6	114209041	12	38544490	99	0.843029
6	114209041	12	38544796	99	0.843029
6	114209041	12	38544895	99	0.843029
6	114209041	12	38545215	99	0.843029
6	114209041	12	38545262	99	0.843029
6	114209041	12	38545815	99	0.371809
6	114209041	12	38546852	99	0.843029
6	114209041	12	38547669	99	0.843029
6	114209041	12	38548153	99	0.843029
6	114209041	12	38548667	99	0.843029
6	114209041	12	38548753	99	0.843029
6	114209041	12	38549427	99	0.843029
6	114209041	12	38549684	99	0.843029
6	114209041	12	38550023	99	0.743011
6	114209041	12	38550329	99	0.843029
6	114209041	12	38550549	99	0.387225
6	114209041	12	38551292	99	0.843029
6	114209041	12	38552206	99	0.843029
6	114209041	12	38552382	99	0.843029
6	114209041	12	38552542	99	0.843029
6	114209041	12	38552571	99	0.843029
6	114209041	12	38552788	99	0.843029
6	114209041	12	38553257	99	0.843029
6	114209041	12	38553360	99	0.843029
6	114209041	12	38554175	99	0.43879
6	114209041	12	38556659	99	0.843029
6	114209041	12	38557078	99	0.843029
6	114209041	12	38557124	99	0.843029
6	114209041	12	38557169	99	0.843029
6	114209041	12	38557312	99	0.843029
6	114209041	12	38557493	99	0.318099
6	114209041	12	38557614	99	0.843029
6	114209041	12	38558811	99	0.843029
6	114209041	12	38558897	99	0.743365
6	114209041	12	38560292	99	0.843029
6	114209041	12	38560531	99	0.318099
6	114209041	12	38560842	99	0.843029
6	114209041	12	38561327	99	0.843029
6	114209041	12	38561426	99	0.843029
6	114209041	12	38561484	99	0.843029
6	114209041	12	38562563	99	0.843029
6	114209041	12	38562906	99	0.843029
6	114209041	12	38564585	99	0.77438
6	114209041	12	38564966	99	0.843029
6	114209041	12	38565636	99	0.305326
6	114209041	12	38566980	99	0.843029
6	114209041	12	38567798	99	0.843029
6	114209041	12	38568535	99	0.843029
6	114209041	12	38569085	99	0.827517
6	114209041	12	38569466	99	0.843029
6	114209041	12	38572219	99	0.843029
6	114209041	12	38572455	99	0.843029
6	114209041	12	38572743	99	0.843029
6	114209041	12	38574014	99	0.843029
6	114209041	12	38574432	99	0.843029
6	114209041	12	38575111	99	0.843029
6	114209041	12	38575307	99	0.639447
6	114209041	12	38575453	99	0.792481
6	114209041	12	38576109	99	0.843029
6	114209041	12	38577292	99	0.843029
6	114209041	12	38577698	99	0.843029
6	114209041	12	38577824	99	0.843029
6	114209041	12	38578970	99	0.843029
6	114209041	12	38579504	99	0.843029
6	114209041	12	38579598	99	0.843029
6	114209041	12	38580132	99	0.843029
6	114209041	12	38581787	99	0.843029
6	114209041	12	38582561	99	0.843029
6	114209041	12	38582928	99	0.843029
6	114209041	12	38583565	99	0.843029
6	114209041	12	38584046	99	0.843029
6	114209041	12	38584248	99	0.843029
6	114209041	12	38584337	99	0.843029
6	114209041	12	38584468	99	0.843029
6	114209041	12	38584772	99	0.843029
6	114209041	12	38585121	99	0.843029
6	114209041	12	38585169	99	0.843029
6	114209041	12	38585211	99	0.843029
6	114209041	12	38585834	99	0.843029
6	114209041	12	38586108	99	0.843029
6	114209041	12	38586171	99	0.843029
6	114209041	12	38586359	99	0.843029
6	114209041	12	38586521	99	0.843029
6	114209041	12	38587627	99	0.843029
6	114209041	12	38587683	99	0.843029
6	114209041	12	38587704	99	0.843029
6	114209041	12	38587859	99	0.316627
6	114209041	12	38588784	99	0.843029
6	114209041	12	38588922	99	0.843029
6	114209041	12	38589758	99	0.843029
6	114209041	12	38590192	99	0.843029
6	114209041	12	38590559	99	0.843029
6	114209041	12	38590864	99	0.843029
6	114209041	12	38591011	99	0.843029
6	114209041	12	38591402	99	0.843029
6	114209041	12	38591604	99	0.843029
6	114209041	12	38591631	99	0.843029
6	114209041	12	38592013	99	0.843029
6	114209041	12	38593728	99	0.843029
6	114209041	12	38594594	99	0.843029
6	114209041	12	38595480	99	0.843029
6	114209041	12	38595635	99	0.827517
6	114209041	12	38596045	99	0.552927
6	114209041	12	38596533	99	0.843029
6	114209041	12	38597308	99	0.843029
6	114209041	12	38597864	99	0.843029
6	114209041	12	38598197	99	0.843029
6	114209041	12	38598261	99	0.843029
6	114209041	12	38599089	99	0.843029
6	114209041	12	38599719	99	0.843029
6	114209041	12	38599854	99	0.843029
6	114209041	12	38600188	99	0.843029
6	114209041	12	38600640	99	0.843029
6	114209041	12	38600778	99	0.843029
6	114209041	12	38600896	99	0.843029
6	114209041	12	38601495	99	0.843029
6	114209041	12	38602337	99	0.843029
6	114209041	12	38602414	99	0.843029
6	114209041	12	38603625	99	0.843029
6	114209041	12	38604004	99	0.843029
6	114209041	12	38604089	99	0.843029
6	114209041	12	38605242	99	0.551864
6	114209041	12	38605884	99	0.843029
6	114209041	12	38606620	99	0.843029
6	114209041	12	38606776	99	0.843029
6	114209041	12	38606923	99	0.843029
6	114209041	12	38607137	99	0.843029
6	114209041	12	38607632	99	0.843029
6	114209041	12	38607755	99	0.843029
6	114209041	12	38607874	99	0.843029
6	114209041	12	38608072	99	0.843029
6	114209041	12	38608164	99	0.843029
6	114209041	12	38608260	99	0.843029
6	114209041	12	38608620	99	0.551864
6	114209041	12	38609362	99	0.843029
6	114209041	12	38609645	99	0.843029
6	114209041	12	38610557	99	0.843029
6	114209041	12	38612141	99	0.551864
6	114209041	12	38613431	99	0.843029
6	114209041	12	38613817	99	0.865735
6	114209041	12	38614703	99	0.843029
6	114209041	12	38614815	99	0.843029
6	114209041	12	38615166	99	0.843029
6	114209041	12	38615171	99	0.843029
6	114209041	12	38615313	99	0.843029
6	114209041	12	38616916	99	0.843029
6	114209041	12	38616927	99	0.843029
6	114209041	12	38617054	99	0.843029
6	114209041	12	38617120	99	0.843029
6	114209041	12	38618080	99	0.843029
6	114209041	12	38619807	99	0.843029
6	114209041	12	38620166	99	0.843029
6	114209041	12	38622486	99	0.843029
6	114209041	12	38622853	99	0.843029
6	114209041	12	38622913	99	0.843029
6	114209041	12	38623673	99	0.843029
6	114209041	12	38624064	99	0.843029
6	114209041	12	38624416	99	0.843029
6	114209041	12	38624795	99	0.843029
6	114209041	12	38626627	99	0.843029
6	114209041	12	38626784	99	0.843029
6	114209041	12	38627598	99	0.551864
6	114209041	12	38627832	99	0.843029
6	114209041	12	38628525	99	0.843029
6	114209041	12	38629166	99	0.521066
6	114209041	12	38629195	99	0.843029
6	114209041	12	38629346	99	0.843029
6	114209041	12	38629758	99	0.608113
6	114209041	12	38629789	99	0.843029
6	114209041	12	38630130	99	0.843029
6	114209041	12	38630875	99	0.843029
6	114209041	12	38631052	99	0.843029
6	114209041	12	38631744	99	0.76508
6	114209041	12	38633826	99	0.843029
6	114209041	12	38634367	99	0.73635
6	114209041	12	38634368	99	0.843029
6	114209041	12	38635553	99	0.843029
6	114209041	12	38635884	99	0.843029
6	114209041	12	38636078	99	0.843029
6	114209041	12	38636651	99	0.843029
6	114209041	12	38637787	99	0.843029
6	114209041	12	38638977	99	0.843029
6	114209041	12	38639307	99	0.843029
6	114209041	12	38640171	99	0.843029
6	114209041	12	38640465	99	0.843029
6	114209041	12	38641233	99	0.843029
6	114209041	12	38641460	99	0.843029
6	114209041	12	38642056	99	0.843029
6	114209041	12	38642298	99	0.843029
6	114209041	12	38642921	99	0.843029
6	114209041	12	38643798	99	0.843029
6	114209041	12	38644498	99	0.843029
6	114209041	12	38644916	99	0.843029
6	114209041	12	38645460	99	0.843029
6	114209041	12	38646344	99	0.843029
6	114209041	12	38646820	99	0.843029
6	114209041	12	38649418	99	0.843029
6	114209041	12	38649513	99	0.843029
6	114209041	12	38652214	99	0.843029
6	114209041	12	38652496	99	0.843029
6	114209041	12	38652657	99	0.843029
6	114209041	12	38653419	99	0.843029
6	114209041	12	38653663	99	0.843029
6	114209041	12	38653729	99	0.843029
6	114209041	12	38655075	99	0.843029
6	114209041	12	38655589	99	0.843029
6	114209041	12	38656486	99	0.843029
6	114209041	12	38656957	99	0.65148
6	114209041	12	38657152	99	0.843029
6	114209041	12	38658276	99	0.843029
6	114209041	12	38658898	99	0.843029
6	114209041	12	38659553	99	0.843029
6	114209041	12	38659562	99	0.843029
6	114209041	12	38660174	99	0.843029
6	114209041	12	38660544	99	0.843029
6	114209041	12	38662477	99	0.843029
6	114209041	12	38662576	99	0.843029
6	114209041	12	38662667	99	0.843029
6	114209041	12	38662679	99	0.843029
6	114209041	12	38662741	99	0.843029
6	114209041	12	38663681	99	0.843029
6	114209041	12	38664695	99	0.713394
6	114209041	12	38665985	99	0.827517
6	114209041	12	38666051	99	0.843029
6	114209041	12	38666268	99	0.843029
6	114209041	12	38668737	99	0.843029
6	114209041	12	38669207	99	0.843029
6	114209041	12	38670537	99	0.843029
6	114209041	12	38671426	99	0.843029
6	114209041	12	38671578	99	0.843029
6	114209041	12	38671580	99	0.843029
6	114209041	12	38672204	99	0.843029
6	114209041	12	38674321	99	0.843029
6	114209041	12	38674573	99	0.843029
6	114209041	12	38674722	99	0.843029
6	114209041	12	38674995	99	0.843029
6	114209041	12	38675762	99	0.843029
6	114209041	12	38675844	99	0.843029
6	114209041	12	38676383	99	0.843029
6	114209041	12	38677890	99	0.843029
6	114209041	12	38678866	99	0.757969
6	114209041	12	38680178	99	0.560421
6	114209041	12	38680572	99	0.757969
6	114209041	12	38681993	99	0.757969
6	114209041	12	38682044	99	0.757969
6	114209041	12	38682170	99	0.757969
6	114209041	12	38684176	99	0.686865
6	114209041	12	38684574	99	0.757969
6	114209041	12	38685393	99	0.757969
6	114209041	12	38686625	99	0.757969
6	114209041	12	38688206	99	0.757969
6	114209041	12	38691540	99	0.757969
6	114209041	12	38692058	99	0.757969
6	114209041	12	38692424	99	0.757969
6	114209041	12	38692633	99	0.757969
6	114209041	12	38693398	99	0.757969
6	114209041	12	38694956	99	0.757969
6	114209041	12	38695016	99	0.757969
6	114209041	12	38696019	99	0.757969
6	114209041	12	38696787	99	0.757969
6	114209041	12	38697100	99	0.757969
6	114209041	12	38697326	99	0.757969
6	114209041	12	38698055	99	0.757969
6	114209041	12	38698151	99	0.757969
6	114209041	12	38698154	99	0.757969
6	114209041	12	38699102	99	0.757969
6	114209041	12	38700137	99	0.757969
6	114209041	12	38701336	99	0.757969
6	114209041	12	38701802	99	0.757969
6	114209041	12	38703513	99	0.757969
6	114209041	12	38704160	99	0.757969
6	114209041	12	38706505	99	0.757969
6	114209041	12	38708584	99	0.757969
6	114209041	12	38709934	99	0.757969
6	114209041	12	38710573	99	0.757969
6	114209041	12	38711752	99	0.757969
6	114209041	12	38713259	99	0.757969
6	114209041	12	38715167	99	0.686865
6	114209041	12	38715401	99	0.757969
6	114209041	12	38716329	99	0.757969
6	114209041	12	38716706	99	0.757969
6	114209041	12	38718138	99	0.665227
6	114209041	12	38719072	99	0.665227
6	114209041	12	38719254	99	0.665227
6	114209041	12	38719839	99	0.757969
6	114209041	12	38719919	99	0.665227
6	114209041	12	38720655	99	0.665227
6	114209041	12	38721253	99	0.757969
6	114209041	12	38721405	99	0.665227
6	114209041	12	38723179	99	0.665227
6	114209041	12	38724152	99	0.757969
6	114209041	12	38724293	99	0.757969
6	114209041	12	38724601	99	0.665227
6	114209041	12	38724957	99	0.665227
6	114209041	12	38724991	99	0.665227
6	114209041	12	38725099	99	0.757969
6	114209041	12	38725912	99	0.757969
6	114209041	12	38726164	99	0.63261
6	114209041	12	38726442	99	0.709488
6	114209041	12	38726940	99	0.665227
6	114209041	12	38726985	99	0.757969
6	114209041	12	38728731	99	0.757969
6	114209041	12	38728808	99	0.665227
6	114209041	12	38728954	99	0.757969
6	114209041	12	38728955	99	0.757969
6	114209041	12	38729186	99	0.665227
6	114209041	12	38730924	99	0.574016
6	114209041	12	38730934	99	0.574016
6	114209041	12	38731292	99	0.665227
6	114209041	12	38731870	99	0.665227
6	114209041	12	38732027	99	0.757969
6	114209041	12	38732100	99	0.757969
6	114209041	12	38733271	99	0.665227
6	114209041	12	38733757	99	0.665227
6	114209041	12	38734714	99	0.665227
6	114209041	12	38734948	99	0.757969
6	114209041	12	38736319	99	0.665227
6	114209041	12	38736348	99	0.757969
6	114209041	12	38736789	99	0.757969
6	114209041	12	38737940	99	0.712969
6	114209041	12	38738264	99	0.712969
6	114209041	12	38738370	99	0.712969
6	114209041	12	38738752	99	0.712969
6	114209041	12	38738800	99	0.712969
6	114209041	12	38740893	99	0.712969
6	114209041	12	38741133	99	0.712969
6	114209041	12	38741201	99	0.712969
6	114209041	12	38741605	99	0.712969
6	114209041	12	38741693	99	0.712969
6	114209041	12	38741968	99	0.712969
6	114209041	12	38743085	99	0.712969
6	114209041	12	38743325	99	0.63261
6	114209041	12	38746387	99	0.712969
6	114209041	12	38746920	99	0.63261
6	114209041	12	38747370	99	0.63261
6	114209041	12	38747649	99	0.63261
6	114209041	12	38748146	99	0.63261
6	114209041	12	38749422	99	0.63261
6	114209041	12	38749485	99	0.712969
6	114209041	12	38750085	99	0.63261
6	114209041	12	38750086	99	0.63261
6	114209041	12	38750094	99	0.63261
6	114209041	12	38751247	99	0.63261
6	114209041	12	38752526	99	0.712969
6	114209041	12	38752593	99	0.712969
6	114209041	12	38753470	99	0.63261
6	114209041	12	38754630	99	0.712969
6	114209041	12	38754678	99	0.352
6	114209041	12	38754997	99	0.63261
6	114209041	12	38756399	99	0.63261
6	114209041	12	38756827	99	0.63261
6	114209041	12	38757021	99	0.63261
6	114209041	12	38757729	99	0.712969
6	114209041	12	38757796	99	0.352
6	114209041	12	38757835	99	0.352
6	114209041	12	38758213	99	0.63261
6	114209041	12	38758653	99	0.63261
6	114209041	12	38758881	99	0.319539
6	114209041	12	38758941	99	0.505863
6	114209041	12	38759489	99	0.712969
6	114209041	12	38759919	99	0.712969
6	114209041	12	38761833	99	0.63261
6	114209041	12	38762424	99	0.712969
6	114209041	12	38763830	99	0.63261
6	114209041	12	38764369	99	0.63261
6	114209041	12	38765434	99	0.712969
6	114209041	12	38766896	99	0.350635
6	114209041	12	38771746	99	0.350635
6	114209041	12	38774042	99	0.712969
6	114209041	12	38774707	99	0.712969
6	114209041	12	38777363	99	0.493251
6	114209041	12	38778003	99	0.712969
6	114209041	12	38778711	99	0.712969
6	114209041	12	38783937	99	0.366869
6	114209041	12	38786833	99	0.712969
6	114209041	12	38787592	99	0.712969
6	114209041	12	38788046	99	0.712969
6	114209041	12	38791062	99	0.350635
6	114209041	12	38791197	99	0.712969
6	114209041	12	38793165	99	0.350635
6	114209041	12	38796711	99	0.668508
6	114209041	12	38797005	99	0.712969
6	114209041	12	38797515	99	0.712969
6	114209041	12	38800081	99	0.708035
6	114209041	12	38801746	99	0.350635
6	114209041	12	38805113	99	0.350635
6	114209041	12	38805330	99	0.65148
6	114209041	12	38805989	99	0.350635
6	114209041	12	38806006	99	0.708035
6	114209041	12	38806239	99	0.350635
6	114209041	12	38808264	99	0.46399
6	114209041	12	38808995	99	0.708035
6	114209041	12	38809114	99	0.350635
6	114209041	12	38809982	99	0.712969
6	114209041	12	38812032	99	0.71811
6	114209041	12	38814895	99	0.350635
6	114209041	12	38815505	99	0.452196
6	114209041	12	38816895	99	0.664225
6	114209041	12	38819186	99	0.708035
6	114209041	12	38820028	99	0.708035
6	114209041	12	38821456	99	0.316895
6	114209041	12	38826479	99	0.708035
6	114209041	12	38826735	99	0.708035
6	114209041	12	38829652	99	0.411372
6	114209041	12	38832214	99	0.708035
6	114209041	12	38833135	99	0.708035
6	114209041	12	38834271	99	0.708035
6	114209041	12	38835068	99	0.350635
6	114209041	12	38835470	99	0.708035
6	114209041	12	38835803	99	0.708035
6	114209041	12	38838187	99	0.708035
6	114209041	12	38839169	99	0.708035
6	114209041	12	38839272	99	0.708035
6	114209041	12	38839814	99	0.368916
6	114209041	12	38841064	99	0.708035
6	114209041	12	38847034	99	0.708035
6	114209041	12	38847079	99	0.350635
6	114209041	12	38848082	99	0.708035
6	114209041	12	38851017	99	0.708035
6	114209041	12	38851271	99	0.683931
6	114209041	12	38862267	99	0.708035
6	114209041	12	38863106	99	0.560964
6	114209041	12	38864048	99	0.413409
6	114209041	12	38864049	99	0.413409
6	114209041	12	38864099	99	0.413409
6	114209041	12	38866344	99	0.413409
6	114209041	12	38866440	99	0.624662
6	114209041	12	38866885	99	0.413409
6	114209041	12	38867780	99	0.708035
6	114209041	12	38869447	99	0.413409
6	114209041	12	38870321	99	0.708035
6	114209041	12	38870323	99	0.708035
6	114209041	12	38871018	99	0.708035
6	114209041	12	38871522	99	0.413409
6	114209041	12	38879150	99	0.708035
6	114209041	12	38881750	99	0.708035
6	114209041	12	38884601	99	0.708035
6	114209041	12	38886663	99	0.381226
6	114209041	12	38890458	99	0.660941
6	114209041	12	38896211	99	0.683931
6	114209041	12	38899886	99	0.683931
6	114209041	12	38900562	99	0.660941
6	114209041	12	38902035	99	0.683931
6	114209041	12	38902854	99	0.452196
6	114209041	12	38903286	99	0.452196
6	114209041	12	38910078	99	0.683931
6	114209041	12	38911582	99	0.452196
6	114209041	12	38916209	99	0.660941
6	114209041	12	38916851	99	0.578706
6	114209041	12	38920996	99	0.452196
6	114209041	12	38921787	99	0.683931
6	114209041	12	38923296	99	0.683931
6	114209041	12	38924655	99	0.683931
6	114209041	12	38926953	99	0.660941
6	114209041	12	38927854	99	0.316642
6	114209041	12	38928016	99	0.683931
6	114209041	12	38928112	99	0.316642
6	114209041	12	38931223	99	0.316642
6	114209041	12	38932112	99	0.34054
6	114209041	12	38934212	99	0.638989
6	114209041	12	38937956	99	0.618006
6	114209041	12	38938823	99	0.618006
6	114209041	12	38940327	99	0.391715
6	114209041	12	38945623	99	0.638989
6	114209041	12	38950536	99	0.391715
6	114209041	12	38953280	99	0.68324
6	114209041	12	38956175	99	0.328336
6	114209041	12	38958361	99	0.328336
6	114209041	12	38964605	99	0.638989
6	114209041	12	38971523	99	0.391715
6	114209041	12	38974890	99	0.638989
6	114209041	12	38975570	99	0.391715
6	114209041	12	38977527	99	0.391715
6	114209041	12	38979461	99	0.391715
6	114209041	12	38980334	99	0.391715
6	114209041	12	38990905	99	0.391715
6	114209041	12	39014920	99	0.638989
6	114209041	12	39015956	99	0.50635
6	114209041	12	39017072	99	0.391715
6	114209041	12	39027187	99	0.391715
6	114209041	12	39029854	99	0.638989
6	114209041	12	39030450	99	0.50635
6	114209041	12	39039871	99	0.411382
6	114209041	12	39040649	99	0.638989
6	114209041	12	39042018	99	0.638989
6	114209041	12	39045702	99	0.391715
6	114209041	12	39046920	99	0.638989
6	114209041	12	39049801	99	0.391715
6	114209041	12	39073818	99	0.638989
6	114209041	12	39089667	99	0.638989
6	114209041	12	39090645	99	0.304322
6	114209041	12	39091610	99	0.638989
6	114209041	12	39093443	99	0.310009
6	114209041	12	39103633	99	0.638989
6	114209041	12	39106847	99	0.473536
6	114209041	12	39107626	99	0.310009
6	114209041	12	39114084	99	0.376498
6	114209041	12	39114978	99	0.533348
6	114209041	12	39115621	99	0.533348
6	114209041	12	39118931	99	0.452042
6	114209041	12	39119869	99	0.376498
6	114209041	12	39120870	99	0.533348
6	114209041	12	39123244	99	0.452042
6	114209041	12	39123758	99	0.452042
6	114209041	12	39123841	99	0.533348
6	114209041	12	39125736	99	0.519624
6	114209041	12	39127489	99	0.533348
6	114209041	12	39129679	99	0.452042
6	114209041	12	39130696	99	0.452042
6	114209041	12	39132205	99	0.391715
6	114209041	12	39140398	99	0.533348
6	114209041	12	39142337	99	0.533348
6	114209041	12	39145126	99	0.391715
6	114209041	12	39149265	99	0.533348
6	114209041	12	39152151	99	0.428693
6	114209041	12	39158434	99	0.445139
6	114209041	12	39170364	99	0.365182
6	114209041	12	39176982	99	0.47186
6	114209041	12	39182109	99	0.591236
6	114209041	12	39187070	99	0.538371
6	114209041	12	39190175	99	0.591236
6	114209041	12	39190632	99	0.591236
6	114209041	12	39193517	99	0.571945
6	114209041	12	39196340	99	0.365182
6	114209041	12	39196592	99	0.591236
6	114209041	12	39201994	99	0.591236
6	114209041	12	39202322	99	0.365182
6	114209041	12	39202627	99	0.591236
6	114209041	12	39205089	99	0.591236
6	114209041	12	39205092	99	0.591236
6	114209041	12	39218378	99	0.530882
6	114209041	12	39228501	99	0.365182
6	114209041	12	39237447	99	0.365182
6	114209041	12	39242130	99	0.365182
6	114209041	12	39252043	99	0.365182
6	114209041	12	39262904	99	0.365182
6	114209041	12	39262923	99	0.365182
6	114209041	12	39278095	99	0.365182
6	114209041	12	39299588	99	0.365182
6	114209041	12	39301241	99	0.489264
6	114209041	12	39304571	99	0.328048
6	114209041	12	39320393	99	0.365182
6	114209041	12	39348676	99	0.365182
6	114209041	12	39356494	99	0.365182
6	114209041	12	39357727	99	0.367951
6	114209041	12	39358184	99	0.367951
6	114209041	12	39359814	99	0.367951
6	114209041	12	39360838	99	0.345583
6	114209041	12	39362270	99	0.365182
6	114209041	12	39362965	99	0.367951
6	114209041	12	39363255	99	0.367951
6	114209041	12	39366952	99	0.367951
6	114209041	12	39370817	99	0.367951
6	114209041	12	39370963	99	0.367951
6	114209041	12	39371925	99	0.365182
6	114209041	12	39375387	99	0.367951
6	114209041	12	39376960	99	0.367951
6	114209041	12	39378272	99	0.367951
6	114209041	12	39380878	99	0.367951
6	114209041	12	39381228	99	0.365182
6	114209041	12	39381640	99	0.367951
6	114209041	12	39381703	99	0.367951
6	114209041	12	39382388	99	0.367951
6	114209041	12	39382955	99	0.367951
6	114209041	12	39383055	99	0.365182
6	114209041	12	39383394	99	0.367951
6	114209041	12	39388029	99	0.331458
6	114209041	12	39389220	99	0.365182
6	114209041	12	39389380	99	0.367951
6	114209041	12	39392563	99	0.392024
6	114209041	12	39393448	99	0.367951
6	114209041	12	39394479	99	0.367951
6	114209041	12	39395494	99	0.365182
6	114209041	12	39398425	99	0.365182
6	114209041	12	39399176	99	0.367951
6	114209041	12	39399552	99	0.365182
6	114209041	12	39399726	99	0.367951
6	114209041	12	39405709	99	0.367951
6	114209041	12	39407321	99	0.367951
6	114209041	12	39412758	99	0.365182
6	114209041	12	39413277	99	0.331081
6	114209041	12	39414020	99	0.300357
6	114209041	12	39414261	99	0.300357
6	114209041	12	39419649	99	0.304049
6	114209041	12	39428511	99	0.483199
6	114209041	12	39428802	99	0.340506
6	114209041	12	39429498	99	0.483199
6	114209041	12	39429679	99	0.340506
6	114209041	12	39429784	99	0.340506
6	114209041	12	39430048	99	0.340506
6	114209041	12	39430462	99	0.483199
6	114209041	12	39434447	99	0.483199
6	114209041	12	39434763	99	0.483199
6	114209041	12	39437045	99	0.483199
6	114209041	12	39437918	99	0.483199
6	114209041	12	39440565	99	0.398691
6	114209041	12	39440568	99	0.398691
6	114209041	12	39440571	99	0.398691
6	114209041	12	39440579	99	0.398691
6	114209041	12	39440590	99	0.421231
6	114209041	12	39440595	99	0.421231
6	114209041	12	39440609	99	0.421231
6	114209041	12	39440610	99	0.421231
6	114209041	12	39440634	99	0.421231
6	114209041	12	39441242	99	0.304049
6	114209041	12	39442980	99	0.483199
6	114209041	12	39446472	99	0.443311
6	114209041	12	39448013	99	0.304049
6	114209041	12	39448408	99	0.443311
6	114209041	12	39451812	99	0.304049
6	114209041	12	39458340	99	0.443311
6	114209041	12	39462834	99	0.443311
6	114209041	12	39464160	99	0.304049
6	114209041	12	39468345	99	0.443311
6	114209041	12	39471589	99	0.443311
6	114209041	12	39476078	99	0.370577
6	114209041	12	39476903	99	0.304049
6	114209041	12	39478316	99	0.370577
6	114209041	12	39481136	99	0.370577
6	114209041	12	39481930	99	0.305308
6	114209041	12	39494020	99	0.300014
6	114209041	12	39497128	99	0.347325
6	114209041	12	39549402	99	0.404956
6	114209041	12	40134782	99	0.3025
6	114209070	12	33840668	99	0.305308
6	114209070	12	33847057	99	0.305308
6	114209070	12	33850573	99	0.305308
6	114209070	12	33850874	99	0.305308
6	114209070	12	33852286	99	0.305308
6	114209070	12	33853163	99	0.342672
6	114209070	12	33911777	99	0.380832
6	114209070	12	34211219	99	0.400839
6	114209070	12	34269471	99	0.303435
6	114209070	12	34276570	99	0.303435
6	114209070	12	34280002	99	0.303435
6	114209070	12	34340352	99	0.724751
6	114209070	12	34340365	99	0.724751
6	114209070	12	34340640	99	0.587071
6	114209070	12	34340659	99	0.724751
6	114209070	12	34340678	99	0.587071
6	114209070	12	34341238	99	0.38489
6	114209070	12	34343355	99	0.637325
6	114209070	12	34344185	99	0.724751
6	114209070	12	34344843	99	0.724751
6	114209070	12	34345267	99	0.724751
6	114209070	12	34345468	99	0.587071
6	114209070	12	34345826	99	0.724751
6	114209070	12	34346809	99	0.587071
6	114209070	12	34348021	99	0.587071
6	114209070	12	34349124	99	0.724751
6	114209070	12	34349284	99	0.587071
6	114209070	12	34349354	99	0.724751
6	114209070	12	34350145	99	0.724751
6	114209070	12	34351254	99	0.724751
6	114209070	12	34352679	99	0.358644
6	114209070	12	34353305	99	0.724751
6	114209070	12	34353320	99	0.724751
6	114209070	12	34353613	99	0.38489
6	114209070	12	34353663	99	0.676644
6	114209070	12	34355426	99	0.38489
6	114209070	12	34355706	99	0.716824
6	114209070	12	34355953	99	0.724751
6	114209070	12	34355954	99	0.724751
6	114209070	12	34361470	99	0.724751
6	114209070	12	34362107	99	0.587071
6	114209070	12	34362120	99	0.587071
6	114209070	12	34362810	99	0.587071
6	114209070	12	34362919	99	0.612924
6	114209070	12	34363929	99	0.724751
6	114209070	12	34364491	99	0.565431
6	114209070	12	34364592	99	0.587071
6	114209070	12	34364600	99	0.587071
6	114209070	12	34364625	99	0.587071
6	114209070	12	34365096	99	0.724751
6	114209070	12	34365411	99	0.587071
6	114209070	12	34366111	99	0.724751
6	114209070	12	34366112	99	0.587071
6	114209070	12	34366450	99	0.525116
6	114209070	12	34366689	99	0.587071
6	114209070	12	34367636	99	0.587071
6	114209070	12	34368538	99	0.587071
6	114209070	12	34368776	99	0.587071
6	114209070	12	34369658	99	0.587071
6	114209070	12	34369895	99	0.587071
6	114209070	12	34369916	99	0.724751
6	114209070	12	34370156	99	0.587071
6	114209070	12	34371298	99	0.724751
6	114209070	12	34371486	99	0.587071
6	114209070	12	34371561	99	0.724751
6	114209070	12	34371915	99	0.587071
6	114209070	12	34372749	99	0.724751
6	114209070	12	34372763	99	0.724751
6	114209070	12	34373010	99	0.565431
6	114209070	12	34373589	99	0.587071
6	114209070	12	34374776	99	0.724751
6	114209070	12	34375319	99	0.565431
6	114209070	12	34375933	99	0.724751
6	114209070	12	34377256	99	0.829749
6	114209070	12	34377705	99	0.587071
6	114209070	12	34377909	99	0.587071
6	114209070	12	34379509	99	0.724751
6	114209070	12	34380763	99	0.587071
6	114209070	12	34382734	99	0.70686
6	114209070	12	34382748	99	0.587071
6	114209070	12	34383552	99	0.724751
6	114209070	12	34384145	99	0.587071
6	114209070	12	34384672	99	0.587071
6	114209070	12	34384946	99	0.587071
6	114209070	12	34386680	99	0.724751
6	114209070	12	34386767	99	0.724751
6	114209070	12	34386831	99	0.724751
6	114209070	12	34386868	99	0.587071
6	114209070	12	34388769	99	0.587071
6	114209070	12	34389042	99	0.587071
6	114209070	12	34389112	99	0.587071
6	114209070	12	34389237	99	0.724751
6	114209070	12	34389595	99	0.724751
6	114209070	12	34390299	99	0.587071
6	114209070	12	34390453	99	0.724751
6	114209070	12	34390704	99	0.724751
6	114209070	12	34391571	99	0.587071
6	114209070	12	34392155	99	0.676644
6	114209070	12	34393624	99	0.587071
6	114209070	12	34394321	99	0.724751
6	114209070	12	34395940	99	0.587071
6	114209070	12	34395941	99	0.587071
6	114209070	12	34395949	99	0.587071
6	114209070	12	34396055	99	0.724751
6	114209070	12	34396532	99	0.664794
6	114209070	12	34396808	99	0.724751
6	114209070	12	34397187	99	0.724751
6	114209070	12	34398099	99	0.587071
6	114209070	12	34398103	99	0.587071
6	114209070	12	34398202	99	0.587071
6	114209070	12	34398384	99	0.724751
6	114209070	12	34399151	99	0.724751
6	114209070	12	34399255	99	0.587071
6	114209070	12	34400089	99	0.526985
6	114209070	12	34401852	99	0.724751
6	114209070	12	34402171	99	0.724751
6	114209070	12	34402631	99	0.533259
6	114209070	12	34403001	99	0.587071
6	114209070	12	34404515	99	0.633695
6	114209070	12	34404827	99	0.565431
6	114209070	12	34405024	99	0.724751
6	114209070	12	34405371	99	0.724751
6	114209070	12	34405494	99	0.724751
6	114209070	12	34405545	99	0.633695
6	114209070	12	34406316	99	0.633695
6	114209070	12	34407441	99	0.724751
6	114209070	12	34407824	99	0.633695
6	114209070	12	34408362	99	0.633695
6	114209070	12	34409111	99	0.450898
6	114209070	12	34409617	99	0.633695
6	114209070	12	34410437	99	0.633695
6	114209070	12	34410568	99	0.633695
6	114209070	12	34411261	99	0.633695
6	114209070	12	34411339	99	0.724751
6	114209070	12	34411409	99	0.633695
6	114209070	12	34411713	99	0.724751
6	114209070	12	34412484	99	0.724751
6	114209070	12	34412860	99	0.587071
6	114209070	12	34412960	99	0.587071
6	114209070	12	34412977	99	0.587071
6	114209070	12	34413064	99	0.587071
6	114209070	12	34414038	99	0.658856
6	114209070	12	34414648	99	0.658856
6	114209070	12	34414829	99	0.829749
6	114209070	12	34415430	99	0.829749
6	114209070	12	34415616	99	0.658856
6	114209070	12	34415800	99	0.829749
6	114209070	12	34415909	99	0.658856
6	114209070	12	34416056	99	0.658856
6	114209070	12	34416532	99	0.658856
6	114209070	12	34416612	99	0.829749
6	114209070	12	34417389	99	0.829749
6	114209070	12	34417567	99	0.829749
6	114209070	12	34419452	99	0.658856
6	114209070	12	34420456	99	0.829749
6	114209070	12	34422430	99	0.829749
6	114209070	12	34422740	99	0.658856
6	114209070	12	34422826	99	0.829749
6	114209070	12	34422853	99	0.829749
6	114209070	12	34423075	99	0.658856
6	114209070	12	34423077	99	0.658856
6	114209070	12	34423844	99	0.829749
6	114209070	12	34423908	99	0.658856
6	114209070	12	34424043	99	0.829749
6	114209070	12	34424165	99	0.658856
6	114209070	12	34425613	99	0.658856
6	114209070	12	34425639	99	0.829749
6	114209070	12	34426188	99	0.658856
6	114209070	12	34426609	99	0.829749
6	114209070	12	34426982	99	0.658856
6	114209070	12	34427263	99	0.792481
6	114209070	12	34427670	99	0.658856
6	114209070	12	34428081	99	0.658856
6	114209070	12	34428103	99	0.658856
6	114209070	12	34428156	99	0.829749
6	114209070	12	34428443	99	0.829749
6	114209070	12	34428648	99	0.658856
6	114209070	12	34428726	99	0.658856
6	114209070	12	34428948	99	0.658856
6	114209070	12	34429166	99	0.829749
6	114209070	12	34430246	99	0.658856
6	114209070	12	34430781	99	0.829749
6	114209070	12	34431255	99	0.658856
6	114209070	12	34431335	99	0.658856
6	114209070	12	34432407	99	0.829749
6	114209070	12	34432699	99	0.658856
6	114209070	12	34432929	99	0.658856
6	114209070	12	34433610	99	0.658856
6	114209070	12	34434029	99	0.658856
6	114209070	12	34434099	99	0.829749
6	114209070	12	34435008	99	0.829749
6	114209070	12	34435057	99	0.658856
6	114209070	12	34435279	99	0.829749
6	114209070	12	34436130	99	0.658856
6	114209070	12	34436244	99	0.829749
6	114209070	12	34436830	99	0.355429
6	114209070	12	34437179	99	0.658856
6	114209070	12	34437348	99	0.658856
6	114209070	12	34438174	99	0.658856
6	114209070	12	34438949	99	0.829749
6	114209070	12	34439753	99	0.829749
6	114209070	12	34439925	99	0.658856
6	114209070	12	34440552	99	0.829749
6	114209070	12	34441120	99	0.829749
6	114209070	12	34441476	99	0.658856
6	114209070	12	34441545	99	0.658856
6	114209070	12	34441581	99	0.658856
6	114209070	12	34441979	99	0.658856
6	114209070	12	34441997	99	0.658856
6	114209070	12	34442190	99	0.551864
6	114209070	12	34442212	99	0.635236
6	114209070	12	34442647	99	0.658856
6	114209070	12	34444379	99	0.658856
6	114209070	12	34444682	99	0.829749
6	114209070	12	34444696	99	0.658856
6	114209070	12	34444872	99	0.829749
6	114209070	12	34445252	99	0.829749
6	114209070	12	34446056	99	0.658856
6	114209070	12	34446541	99	0.658856
6	114209070	12	34446602	99	0.658856
6	114209070	12	34446814	99	0.829749
6	114209070	12	34447036	99	0.658856
6	114209070	12	34447091	99	0.658856
6	114209070	12	34449045	99	0.829749
6	114209070	12	34449063	99	0.658856
6	114209070	12	34449407	99	0.713394
6	114209070	12	34449474	99	0.829749
6	114209070	12	34449865	99	0.829749
6	114209070	12	34449966	99	0.658856
6	114209070	12	34450062	99	0.658856
6	114209070	12	34450184	99	0.658856
6	114209070	12	34450216	99	0.829749
6	114209070	12	34450325	99	0.829749
6	114209070	12	34450640	99	0.829749
6	114209070	12	34451019	99	0.658856
6	114209070	12	34451031	99	0.658856
6	114209070	12	34451075	99	0.829749
6	114209070	12	34451279	99	0.658856
6	114209070	12	34451485	99	0.829749
6	114209070	12	34452106	99	0.658856
6	114209070	12	34452251	99	0.658856
6	114209070	12	34452365	99	0.658856
6	114209070	12	34452706	99	0.658856
6	114209070	12	34453087	99	0.829749
6	114209070	12	34453127	99	0.658856
6	114209070	12	34453203	99	0.829749
6	114209070	12	34453271	99	0.829749
6	114209070	12	34453610	99	0.829749
6	114209070	12	34454130	99	0.658856
6	114209070	12	34454404	99	0.658856
6	114209070	12	34454506	99	0.658856
6	114209070	12	34455121	99	0.658856
6	114209070	12	34455200	99	0.829749
6	114209070	12	34455361	99	0.829749
6	114209070	12	34455804	99	0.658856
6	114209070	12	34457079	99	0.658856
6	114209070	12	34457495	99	0.724751
6	114209070	12	34457946	99	0.658856
6	114209070	12	34458012	99	0.658856
6	114209070	12	34458523	99	0.658856
6	114209070	12	34458711	99	0.658856
6	114209070	12	34458754	99	0.658856
6	114209070	12	34458774	99	0.658856
6	114209070	12	34458945	99	0.658856
6	114209070	12	34459101	99	0.658856
6	114209070	12	34459717	99	0.658856
6	114209070	12	34459787	99	0.658856
6	114209070	12	34459843	99	0.792481
6	114209070	12	34460838	99	0.792481
6	114209070	12	34461304	99	0.792481
6	114209070	12	34463468	99	0.658856
6	114209070	12	34463884	99	0.658856
6	114209070	12	34464236	99	0.658856
6	114209070	12	34464318	99	0.658856
6	114209070	12	34464349	99	0.658856
6	114209070	12	34464688	99	0.792481
6	114209070	12	34464839	99	0.792481
6	114209070	12	34464859	99	0.658856
6	114209070	12	34465131	99	0.658856
6	114209070	12	34465297	99	0.658856
6	114209070	12	34465440	99	0.792481
6	114209070	12	34466429	99	0.792481
6	114209070	12	34466434	99	0.658856
6	114209070	12	34466465	99	0.658856
6	114209070	12	34466491	99	0.792481
6	114209070	12	34466617	99	0.658856
6	114209070	12	34466670	99	0.658856
6	114209070	12	34466778	99	0.792481
6	114209070	12	34466845	99	0.658856
6	114209070	12	34467136	99	0.658856
6	114209070	12	34468525	99	0.658856
6	114209070	12	34468751	99	0.792481
6	114209070	12	34468757	99	0.792481
6	114209070	12	34469004	99	0.658856
6	114209070	12	34469006	99	0.658856
6	114209070	12	34469053	99	0.658856
6	114209070	12	34469251	99	0.618006
6	114209070	12	34469749	99	0.658856
6	114209070	12	34470055	99	0.658856
6	114209070	12	34470387	99	0.658856
6	114209070	12	34470406	99	0.792481
6	114209070	12	34470935	99	0.792481
6	114209070	12	34471264	99	0.792481
6	114209070	12	34471278	99	0.792481
6	114209070	12	34471367	99	0.658856
6	114209070	12	34471615	99	0.792481
6	114209070	12	34471776	99	0.792481
6	114209070	12	34472144	99	0.792481
6	114209070	12	34475513	99	0.658856
6	114209070	12	34475650	99	0.658856
6	114209070	12	34475679	99	0.658856
6	114209070	12	34476125	99	0.658856
6	114209070	12	34476377	99	0.792481
6	114209070	12	34476936	99	0.658856
6	114209070	12	34477705	99	0.658856
6	114209070	12	34478517	99	0.658856
6	114209070	12	34478535	99	0.658856
6	114209070	12	34478590	99	0.658856
6	114209070	12	34478980	99	0.792481
6	114209070	12	34479857	99	0.792481
6	114209070	12	34479866	99	0.658856
6	114209070	12	34480307	99	0.658856
6	114209070	12	34480318	99	0.658856
6	114209070	12	34480917	99	0.792481
6	114209070	12	34481088	99	0.792481
6	114209070	12	34481671	99	0.658856
6	114209070	12	34481767	99	0.662292
6	114209070	12	34481904	99	0.792481
6	114209070	12	34482071	99	0.792481
6	114209070	12	34483331	99	0.658856
6	114209070	12	34483838	99	0.792481
6	114209070	12	34484097	99	0.658856
6	114209070	12	34484354	99	0.658856
6	114209070	12	34485000	99	0.658856
6	114209070	12	34485076	99	0.658856
6	114209070	12	34485363	99	0.792481
6	114209070	12	34485590	99	0.792481
6	114209070	12	34485967	99	0.792481
6	114209070	12	34486088	99	0.658856
6	114209070	12	34486148	99	0.658856
6	114209070	12	34486721	99	0.792481
6	114209070	12	34486723	99	0.792481
6	114209070	12	34486878	99	0.658856
6	114209070	12	34487247	99	0.792481
6	114209070	12	34488509	99	0.843029
6	114209070	12	34488609	99	0.743365
6	114209070	12	34490097	99	0.843029
6	114209070	12	34490248	99	0.843029
6	114209070	12	34490249	99	0.843029
6	114209070	12	34492305	99	0.310009
6	114209070	12	34493292	99	0.843029
6	114209070	12	34493638	99	0.843029
6	114209070	12	34493702	99	0.843029
6	114209070	12	34494187	99	0.658647
6	114209070	12	34494705	99	0.843029
6	114209070	12	34494780	99	0.658647
6	114209070	12	34495209	99	0.658647
6	114209070	12	34495995	99	0.658647
6	114209070	12	34496268	99	0.658647
6	114209070	12	34496703	99	0.843029
6	114209070	12	34497018	99	0.324088
6	114209070	12	34497464	99	0.843029
6	114209070	12	34498070	99	0.658647
6	114209070	12	34499916	99	0.658647
6	114209070	12	34503344	99	0.658647
6	114209070	12	34503376	99	0.843029
6	114209070	12	34503437	99	0.658647
6	114209070	12	34503473	99	0.310009
6	114209070	12	34503710	99	0.658647
6	114209070	12	34504004	99	0.658647
6	114209070	12	34504341	99	0.843029
6	114209070	12	34505543	99	0.658647
6	114209070	12	34505568	99	0.658647
6	114209070	12	34506165	99	0.658647
6	114209070	12	34507017	99	0.658647
6	114209070	12	34507226	99	0.843029
6	114209070	12	34508565	99	0.843029
6	114209070	12	34508650	99	0.843029
6	114209070	12	34509158	99	0.843029
6	114209070	12	34510078	99	0.658647
6	114209070	12	34510254	99	0.843029
6	114209070	12	34510347	99	0.658647
6	114209070	12	34510360	99	0.658647
6	114209070	12	34510521	99	0.843029
6	114209070	12	34511248	99	0.843029
6	114209070	12	34511327	99	0.658647
6	114209070	12	34511527	99	0.843029
6	114209070	12	34512075	99	0.843029
6	114209070	12	34512373	99	0.843029
6	114209070	12	34513161	99	0.658647
6	114209070	12	34513466	99	0.843029
6	114209070	12	34513489	99	0.843029
6	114209070	12	34513630	99	0.658647
6	114209070	12	34513894	99	0.658647
6	114209070	12	34513928	99	0.658647
6	114209070	12	34513934	99	0.658647
6	114209070	12	34514183	99	0.658647
6	114209070	12	34514192	99	0.658647
6	114209070	12	34514438	99	0.843029
6	114209070	12	34515554	99	0.843029
6	114209070	12	34515646	99	0.792481
6	114209070	12	34515775	99	0.843029
6	114209070	12	34516858	99	0.843029
6	114209070	12	34517680	99	0.658647
6	114209070	12	34518900	99	0.843029
6	114209070	12	34518986	99	0.843029
6	114209070	12	34519046	99	0.843029
6	114209070	12	34519055	99	0.843029
6	114209070	12	34520545	99	0.843029
6	114209070	12	34520719	99	0.658647
6	114209070	12	34520749	99	0.658647
6	114209070	12	34521034	99	0.843029
6	114209070	12	34521202	99	0.843029
6	114209070	12	34521227	99	0.843029
6	114209070	12	34521776	99	0.843029
6	114209070	12	34521806	99	0.77438
6	114209070	12	34521868	99	0.843029
6	114209070	12	34522072	99	0.658647
6	114209070	12	34522954	99	0.658647
6	114209070	12	34523110	99	0.843029
6	114209070	12	34523981	99	0.310009
6	114209070	12	34524037	99	0.843029
6	114209070	12	34524471	99	0.310009
6	114209070	12	34524948	99	0.843029
6	114209070	12	34525407	99	0.658647
6	114209070	12	34525605	99	0.658647
6	114209070	12	34526081	99	0.843029
6	114209070	12	34526366	99	0.73635
6	114209070	12	34526368	99	0.843029
6	114209070	12	34526497	99	0.843029
6	114209070	12	34526506	99	0.843029
6	114209070	12	34526704	99	0.843029
6	114209070	12	34527171	99	0.843029
6	114209070	12	34527724	99	0.843029
6	114209070	12	34527824	99	0.843029
6	114209070	12	34528210	99	0.658647
6	114209070	12	34528459	99	0.843029
6	114209070	12	34528896	99	0.843029
6	114209070	12	34529376	99	0.658647
6	114209070	12	34529408	99	0.658647
6	114209070	12	34529575	99	0.658647
6	114209070	12	34529982	99	0.658647
6	114209070	12	34530191	99	0.843029
6	114209070	12	34530347	99	0.658647
6	114209070	12	34530716	99	0.843029
6	114209070	12	34530939	99	0.843029
6	114209070	12	34530940	99	0.843029
6	114209070	12	34531429	99	0.843029
6	114209070	12	34532341	99	0.843029
6	114209070	12	34532576	99	0.843029
6	114209070	12	34532916	99	0.658647
6	114209070	12	34534332	99	0.658647
6	114209070	12	34534360	99	0.843029
6	114209070	12	34534407	99	0.843029
6	114209070	12	34534554	99	0.843029
6	114209070	12	34534666	99	0.685385
6	114209070	12	34534760	99	0.843029
6	114209070	12	34534958	99	0.843029
6	114209070	12	34535141	99	0.843029
6	114209070	12	34535179	99	0.843029
6	114209070	12	34535446	99	0.843029
6	114209070	12	34535531	99	0.843029
6	114209070	12	34536234	99	0.843029
6	114209070	12	34536492	99	0.843029
6	114209070	12	34536493	99	0.658647
6	114209070	12	34536667	99	0.658647
6	114209070	12	34536822	99	0.843029
6	114209070	12	34536909	99	0.843029
6	114209070	12	34537120	99	0.843029
6	114209070	12	34537370	99	0.843029
6	114209070	12	34537702	99	0.658647
6	114209070	12	34537979	99	0.658647
6	114209070	12	34537985	99	0.843029
6	114209070	12	34538595	99	0.658647
6	114209070	12	34538764	99	0.843029
6	114209070	12	34538920	99	0.843029
6	114209070	12	34539098	99	0.843029
6	114209070	12	34539442	99	0.843029
6	114209070	12	34539562	99	0.658856
6	114209070	12	34539656	99	0.843029
6	114209070	12	34539988	99	0.843029
6	114209070	12	34540013	99	0.843029
6	114209070	12	34540071	99	0.843029
6	114209070	12	34540634	99	0.843029
6	114209070	12	34540834	99	0.843029
6	114209070	12	34541883	99	0.843029
6	114209070	12	34542338	99	0.843029
6	114209070	12	34542379	99	0.843029
6	114209070	12	34542715	99	0.843029
6	114209070	12	34542906	99	0.843029
6	114209070	12	34542987	99	0.658647
6	114209070	12	34543202	99	0.843029
6	114209070	12	34544317	99	0.658647
6	114209070	12	34544679	99	0.843029
6	114209070	12	34544847	99	0.843029
6	114209070	12	34544946	99	0.658647
6	114209070	12	34545025	99	0.843029
6	114209070	12	34545109	99	0.807659
6	114209070	12	34545198	99	0.843029
6	114209070	12	34545620	99	0.843029
6	114209070	12	34545792	99	0.843029
6	114209070	12	34546024	99	0.843029
6	114209070	12	34546107	99	0.843029
6	114209070	12	34546171	99	0.658647
6	114209070	12	34546427	99	0.843029
6	114209070	12	34546446	99	0.843029
6	114209070	12	34546600	99	0.843029
6	114209070	12	34546639	99	0.843029
6	114209070	12	34546784	99	0.843029
6	114209070	12	34546904	99	0.843029
6	114209070	12	34546973	99	0.843029
6	114209070	12	34547030	99	0.843029
6	114209070	12	34547194	99	0.658647
6	114209070	12	34547239	99	0.843029
6	114209070	12	34547388	99	0.414109
6	114209070	12	34547587	99	0.843029
6	114209070	12	34547689	99	0.843029
6	114209070	12	34547765	99	0.843029
6	114209070	12	34547879	99	0.843029
6	114209070	12	34548489	99	0.743365
6	114209070	12	34549164	99	0.743365
6	114209070	12	34549263	99	0.743365
6	114209070	12	34549555	99	0.743365
6	114209070	12	34550191	99	0.743365
6	114209070	12	34550294	99	0.743365
6	114209070	12	34550868	99	0.567679
6	114209070	12	34551151	99	0.743365
6	114209070	12	34551401	99	0.743365
6	114209070	12	34551630	99	0.743365
6	114209070	12	34551728	99	0.567679
6	114209070	12	34552041	99	0.743365
6	114209070	12	34552204	99	0.792481
6	114209070	12	34552600	99	0.843029
6	114209070	12	34552899	99	0.658647
6	114209070	12	34553330	99	0.476609
6	114209070	12	34553334	99	0.476609
6	114209070	12	34553336	99	0.476609
6	114209070	12	34553344	99	0.609151
6	114209070	12	34553350	99	0.649262
6	114209070	12	34553351	99	0.649262
6	114209070	12	34553415	99	0.843029
6	114209070	12	34553554	99	0.310009
6	114209070	12	34554031	99	0.843029
6	114209070	12	34554091	99	0.843029
6	114209070	12	34554128	99	0.843029
6	114209070	12	34554141	99	0.843029
6	114209070	12	34555276	99	0.843029
6	114209070	12	34555332	99	0.843029
6	114209070	12	34555378	99	0.843029
6	114209070	12	34556168	99	0.843029
6	114209070	12	34556287	99	0.843029
6	114209070	12	34556288	99	0.310009
6	114209070	12	34556816	99	0.843029
6	114209070	12	34556856	99	0.843029
6	114209070	12	34556860	99	0.658647
6	114209070	12	34557009	99	0.843029
6	114209070	12	34557041	99	0.843029
6	114209070	12	34557100	99	0.843029
6	114209070	12	34557113	99	0.658647
6	114209070	12	34557230	99	0.843029
6	114209070	12	34557392	99	0.843029
6	114209070	12	34557814	99	0.658647
6	114209070	12	34557847	99	0.658647
6	114209070	12	34558091	99	0.843029
6	114209070	12	34558181	99	0.843029
6	114209070	12	34558353	99	0.843029
6	114209070	12	34558440	99	0.843029
6	114209070	12	34559355	99	0.843029
6	114209070	12	34559527	99	0.658647
6	114209070	12	34559540	99	0.843029
6	114209070	12	34559585	99	0.843029
6	114209070	12	34560020	99	0.843029
6	114209070	12	34560116	99	0.843029
6	114209070	12	34560234	99	0.658647
6	114209070	12	34561079	99	0.843029
6	114209070	12	34561093	99	0.843029
6	114209070	12	34562413	99	0.658647
6	114209070	12	34563601	99	0.843029
6	114209070	12	34563681	99	0.843029
6	114209070	12	34564039	99	0.843029
6	114209070	12	34564044	99	0.843029
6	114209070	12	34564100	99	0.843029
6	114209070	12	34564446	99	0.843029
6	114209070	12	34564736	99	0.843029
6	114209070	12	34564739	99	0.709107
6	114209070	12	34565120	99	0.843029
6	114209070	12	34565605	99	0.843029
6	114209070	12	34566108	99	0.843029
6	114209070	12	34566467	99	0.843029
6	114209070	12	34566498	99	0.843029
6	114209070	12	34566560	99	0.843029
6	114209070	12	34566830	99	0.843029
6	114209070	12	34566831	99	0.843029
6	114209070	12	34567390	99	0.795422
6	114209070	12	34568366	99	0.843029
6	114209070	12	34569078	99	0.658647
6	114209070	12	34569217	99	0.843029
6	114209070	12	34570376	99	0.843029
6	114209070	12	34570409	99	0.310009
6	114209070	12	34570707	99	0.843029
6	114209070	12	34572398	99	0.843029
6	114209070	12	34572798	99	0.843029
6	114209070	12	34573235	99	0.843029
6	114209070	12	34573284	99	0.843029
6	114209070	12	34573442	99	0.792481
6	114209070	12	34573674	99	0.843029
6	114209070	12	34573823	99	0.843029
6	114209070	12	34573899	99	0.843029
6	114209070	12	34574033	99	0.843029
6	114209070	12	34574457	99	0.310009
6	114209070	12	34575004	99	0.638989
6	114209070	12	34575986	99	0.658647
6	114209070	12	34576015	99	0.843029
6	114209070	12	34576835	99	0.658647
6	114209070	12	34576997	99	0.843029
6	114209070	12	34578311	99	0.843029
6	114209070	12	34578835	99	0.843029
6	114209070	12	34579648	99	0.658647
6	114209070	12	34579674	99	0.843029
6	114209070	12	34580162	99	0.843029
6	114209070	12	34580405	99	0.792481
6	114209070	12	34580496	99	0.843029
6	114209070	12	34580845	99	0.843029
6	114209070	12	34580901	99	0.843029
6	114209070	12	34581003	99	0.709488
6	114209070	12	34581064	99	0.843029
6	114209070	12	34581899	99	0.843029
6	114209070	12	34581970	99	0.843029
6	114209070	12	34582558	99	0.843029
6	114209070	12	34582728	99	0.843029
6	114209070	12	34583725	99	0.843029
6	114209070	12	34583731	99	0.843029
6	114209070	12	34583802	99	0.843029
6	114209070	12	34584002	99	0.843029
6	114209070	12	34584024	99	0.843029
6	114209070	12	34584029	99	0.843029
6	114209070	12	34584126	99	0.551864
6	114209070	12	34585251	99	0.843029
6	114209070	12	34585292	99	0.843029
6	114209070	12	34585435	99	0.843029
6	114209070	12	34585439	99	0.658647
6	114209070	12	34586260	99	0.843029
6	114209070	12	34586526	99	0.843029
6	114209070	12	34586619	99	0.843029
6	114209070	12	34586818	99	0.843029
6	114209070	12	34587352	99	0.843029
6	114209070	12	34587519	99	0.843029
6	114209070	12	34587991	99	0.843029
6	114209070	12	34588248	99	0.843029
6	114209070	12	34588345	99	0.843029
6	114209070	12	34588367	99	0.843029
6	114209070	12	34588372	99	0.843029
6	114209070	12	34588496	99	0.843029
6	114209070	12	34588566	99	0.843029
6	114209070	12	34588709	99	0.843029
6	114209070	12	34588741	99	0.843029
6	114209070	12	34589231	99	0.843029
6	114209070	12	34589682	99	0.843029
6	114209070	12	34589765	99	0.843029
6	114209070	12	34589946	99	0.843029
6	114209070	12	34590291	99	0.843029
6	114209070	12	34590415	99	0.843029
6	114209070	12	34590537	99	0.843029
6	114209070	12	34590568	99	0.843029
6	114209070	12	34590719	99	0.843029
6	114209070	12	34591596	99	0.843029
6	114209070	12	34592792	99	0.843029
6	114209070	12	34592847	99	0.843029
6	114209070	12	34593021	99	0.843029
6	114209070	12	34593101	99	0.843029
6	114209070	12	34593442	99	0.658647
6	114209070	12	34593800	99	0.843029
6	114209070	12	34593805	99	0.612332
6	114209070	12	34594135	99	0.843029
6	114209070	12	34594390	99	0.843029
6	114209070	12	34594633	99	0.843029
6	114209070	12	34594783	99	0.843029
6	114209070	12	34595152	99	0.843029
6	114209070	12	34595166	99	0.658647
6	114209070	12	34595364	99	0.843029
6	114209070	12	34595505	99	0.843029
6	114209070	12	34595547	99	0.843029
6	114209070	12	34595853	99	0.635236
6	114209070	12	34596231	99	0.843029
6	114209070	12	34596572	99	0.843029
6	114209070	12	34596615	99	0.658647
6	114209070	12	34596813	99	0.843029
6	114209070	12	34597015	99	0.843029
6	114209070	12	34597148	99	0.843029
6	114209070	12	34597794	99	0.843029
6	114209070	12	34598861	99	0.843029
6	114209070	12	34599111	99	0.792481
6	114209070	12	34599125	99	0.612332
6	114209070	12	34599133	99	0.792481
6	114209070	12	34599237	99	0.685385
6	114209070	12	34599303	99	0.843029
6	114209070	12	34599689	99	0.843029
6	114209070	12	34599860	99	0.843029
6	114209070	12	34599983	99	0.843029
6	114209070	12	34600195	99	0.658647
6	114209070	12	34600686	99	0.843029
6	114209070	12	34600750	99	0.843029
6	114209070	12	34601117	99	0.843029
6	114209070	12	34601163	99	0.843029
6	114209070	12	34601169	99	0.843029
6	114209070	12	34601565	99	0.843029
6	114209070	12	34602383	99	0.843029
6	114209070	12	34602451	99	0.843029
6	114209070	12	34602787	99	0.843029
6	114209070	12	34602835	99	0.759918
6	114209070	12	34602840	99	0.807659
6	114209070	12	34603102	99	0.843029
6	114209070	12	34603603	99	0.843029
6	114209070	12	34603840	99	0.843029
6	114209070	12	34604204	99	0.843029
6	114209070	12	34605359	99	0.658647
6	114209070	12	34605506	99	0.843029
6	114209070	12	34605518	99	0.843029
6	114209070	12	34605931	99	0.658647
6	114209070	12	34606216	99	0.843029
6	114209070	12	34606252	99	0.843029
6	114209070	12	34606398	99	0.658647
6	114209070	12	34606468	99	0.843029
6	114209070	12	34606968	99	0.843029
6	114209070	12	34607089	99	0.843029
6	114209070	12	34608668	99	0.843029
6	114209070	12	34608748	99	0.843029
6	114209070	12	34608948	99	0.843029
6	114209070	12	34609255	99	0.843029
6	114209070	12	34610747	99	0.843029
6	114209070	12	34610883	99	0.843029
6	114209070	12	34611205	99	0.843029
6	114209070	12	34611270	99	0.843029
6	114209070	12	34611498	99	0.843029
6	114209070	12	34611941	99	0.843029
6	114209070	12	34611975	99	0.843029
6	114209070	12	34612397	99	0.843029
6	114209070	12	34612445	99	0.843029
6	114209070	12	34612888	99	0.658647
6	114209070	12	34613316	99	0.843029
6	114209070	12	34614049	99	0.843029
6	114209070	12	34615371	99	0.843029
6	114209070	12	34615739	99	0.658647
6	114209070	12	34615754	99	0.843029
6	114209070	12	34616020	99	0.843029
6	114209070	12	34616786	99	0.843029
6	114209070	12	34617016	99	0.843029
6	114209070	12	34617286	99	0.843029
6	114209070	12	34617627	99	0.642006
6	114209070	12	34617739	99	0.695639
6	114209070	12	34617793	99	0.843029
6	114209070	12	34618180	99	0.47838
6	114209070	12	34618190	99	0.843029
6	114209070	12	34618260	99	0.658647
6	114209070	12	34618265	99	0.658647
6	114209070	12	34618469	99	0.843029
6	114209070	12	34619034	99	0.843029
6	114209070	12	34619130	99	0.843029
6	114209070	12	34619190	99	0.795422
6	114209070	12	34619310	99	0.843029
6	114209070	12	34619576	99	0.843029
6	114209070	12	34619797	99	0.843029
6	114209070	12	34620326	99	0.792481
6	114209070	12	34620328	99	0.792481
6	114209070	12	34620330	99	0.792481
6	114209070	12	34620479	99	0.843029
6	114209070	12	34621238	99	0.843029
6	114209070	12	34621246	99	0.843029
6	114209070	12	34621755	99	0.807659
6	114209070	12	34621946	99	0.843029
6	114209070	12	34622635	99	0.843029
6	114209070	12	34622706	99	0.843029
6	114209070	12	34622738	99	0.843029
6	114209070	12	34622762	99	0.843029
6	114209070	12	34623107	99	0.437251
6	114209070	12	34623261	99	0.843029
6	114209070	12	34623789	99	0.843029
6	114209070	12	34623841	99	0.843029
6	114209070	12	34624325	99	0.843029
6	114209070	12	34624883	99	0.658647
6	114209070	12	34624903	99	0.843029
6	114209070	12	34625138	99	0.843029
6	114209070	12	34625636	99	0.843029
6	114209070	12	34625946	99	0.843029
6	114209070	12	34626085	99	0.843029
6	114209070	12	34626223	99	0.843029
6	114209070	12	34626529	99	0.843029
6	114209070	12	34627046	99	0.313232
6	114209070	12	34627087	99	0.658647
6	114209070	12	34628627	99	0.843029
6	114209070	12	34628878	99	0.843029
6	114209070	12	34628991	99	0.843029
6	114209070	12	34629243	99	0.658647
6	114209070	12	34629304	99	0.843029
6	114209070	12	34629416	99	0.843029
6	114209070	12	34629421	99	0.843029
6	114209070	12	34629586	99	0.843029
6	114209070	12	34629748	99	0.843029
6	114209070	12	34629772	99	0.635236
6	114209070	12	34629846	99	0.843029
6	114209070	12	34630827	99	0.843029
6	114209070	12	34631324	99	0.843029
6	114209070	12	34631958	99	0.843029
6	114209070	12	34632089	99	0.843029
6	114209070	12	34632692	99	0.843029
6	114209070	12	34632821	99	0.843029
6	114209070	12	34632958	99	0.843029
6	114209070	12	34633049	99	0.843029
6	114209070	12	34633491	99	0.658856
6	114209070	12	34633652	99	0.792481
6	114209070	12	34634005	99	0.483199
6	114209070	12	34634195	99	0.567679
6	114209070	12	34635189	99	0.843029
6	114209070	12	34635631	99	0.843029
6	114209070	12	34635661	99	0.843029
6	114209070	12	34635755	99	0.843029
6	114209070	12	34638014	99	0.843029
6	114209070	12	34638063	99	0.843029
6	114209070	12	34639001	99	0.843029
6	114209070	12	34639091	99	0.843029
6	114209070	12	34639248	99	0.843029
6	114209070	12	34639599	99	0.843029
6	114209070	12	34640446	99	0.843029
6	114209070	12	34640502	99	0.843029
6	114209070	12	34640924	99	0.843029
6	114209070	12	34641375	99	0.843029
6	114209070	12	34641511	99	0.843029
6	114209070	12	34642505	99	0.843029
6	114209070	12	34643417	99	0.843029
6	114209070	12	34643835	99	0.843029
6	114209070	12	34643842	99	0.843029
6	114209070	12	34643901	99	0.792481
6	114209070	12	34643903	99	0.792481
6	114209070	12	34644374	99	0.843029
6	114209070	12	34644641	99	0.843029
6	114209070	12	34645061	99	0.843029
6	114209070	12	34645122	99	0.843029
6	114209070	12	34645272	99	0.843029
6	114209070	12	34645679	99	0.843029
6	114209070	12	34645856	99	0.843029
6	114209070	12	34645960	99	0.843029
6	114209070	12	34646140	99	0.843029
6	114209070	12	34646179	99	0.843029
6	114209070	12	34646265	99	0.843029
6	114209070	12	34646372	99	0.843029
6	114209070	12	34647063	99	0.843029
6	114209070	12	34647169	99	0.843029
6	114209070	12	34647267	99	0.843029
6	114209070	12	34647505	99	0.843029
6	114209070	12	34647694	99	0.843029
6	114209070	12	34647705	99	0.843029
6	114209070	12	34648277	99	0.843029
6	114209070	12	34648499	99	0.843029
6	114209070	12	34648775	99	0.843029
6	114209070	12	34648874	99	0.843029
6	114209070	12	34648906	99	0.843029
6	114209070	12	34649251	99	0.843029
6	114209070	12	34649268	99	0.843029
6	114209070	12	34649936	99	0.843029
6	114209070	12	34650327	99	0.843029
6	114209070	12	34650535	99	0.843029
6	114209070	12	34651422	99	0.481953
6	114209070	12	34651672	99	0.843029
6	114209070	12	34651769	99	0.843029
6	114209070	12	34652252	99	0.843029
6	114209070	12	34652417	99	0.843029
6	114209070	12	34653523	99	0.807659
6	114209070	12	34653528	99	0.843029
6	114209070	12	34654032	99	0.843029
6	114209070	12	34655054	99	0.843029
6	114209070	12	34655465	99	0.843029
6	114209070	12	34655715	99	0.843029
6	114209070	12	34655825	99	0.843029
6	114209070	12	34656587	99	0.843029
6	114209070	12	34656893	99	0.843029
6	114209070	12	34657142	99	0.843029
6	114209070	12	34657238	99	0.843029
6	114209070	12	34657344	99	0.843029
6	114209070	12	34657615	99	0.843029
6	114209070	12	34658840	99	0.843029
6	114209070	12	34659436	99	0.843029
6	114209070	12	34659627	99	0.843029
6	114209070	12	34659974	99	0.843029
6	114209070	12	34660244	99	0.843029
6	114209070	12	34660580	99	0.843029
6	114209070	12	34661566	99	0.843029
6	114209070	12	34661665	99	0.843029
6	114209070	12	34661737	99	0.843029
6	114209070	12	34661945	99	0.843029
6	114209070	12	34662363	99	0.843029
6	114209070	12	34662465	99	0.827517
6	114209070	12	34662980	99	0.843029
6	114209070	12	34663312	99	0.320338
6	114209070	12	34663387	99	0.792481
6	114209070	12	34664632	99	0.843029
6	114209070	12	34665027	99	0.843029
6	114209070	12	34665571	99	0.843029
6	114209070	12	34672340	99	0.843029
6	114209070	12	34672965	99	0.843029
6	114209070	12	34674139	99	0.843029
6	114209070	12	34674596	99	0.843029
6	114209070	12	34674900	99	0.843029
6	114209070	12	34675270	99	0.843029
6	114209070	12	34676058	99	0.843029
6	114209070	12	34676181	99	0.795422
6	114209070	12	34676793	99	0.795422
6	114209070	12	34676910	99	0.843029
6	114209070	12	34677030	99	0.843029
6	114209070	12	34677562	99	0.843029
6	114209070	12	34677821	99	0.843029
6	114209070	12	34677897	99	0.843029
6	114209070	12	34678751	99	0.843029
6	114209070	12	34679081	99	0.843029
6	114209070	12	34679516	99	0.843029
6	114209070	12	34679569	99	0.843029
6	114209070	12	34679889	99	0.843029
6	114209070	12	34679897	99	0.843029
6	114209070	12	34679937	99	0.843029
6	114209070	12	34680440	99	0.843029
6	114209070	12	34680980	99	0.843029
6	114209070	12	34681246	99	0.843029
6	114209070	12	34681305	99	0.843029
6	114209070	12	34682542	99	0.843029
6	114209070	12	34682993	99	0.843029
6	114209070	12	34683185	99	0.843029
6	114209070	12	34683261	99	0.843029
6	114209070	12	34683359	99	0.843029
6	114209070	12	34683373	99	0.843029
6	114209070	12	34683805	99	0.843029
6	114209070	12	34683901	99	0.807659
6	114209070	12	34684121	99	0.843029
6	114209070	12	34684196	99	0.843029
6	114209070	12	34684424	99	0.795422
6	114209070	12	34684756	99	0.843029
6	114209070	12	34685108	99	0.843029
6	114209070	12	34686009	99	0.843029
6	114209070	12	34686635	99	0.843029
6	114209070	12	34686892	99	0.843029
6	114209070	12	34686922	99	0.843029
6	114209070	12	34686979	99	0.843029
6	114209070	12	34687469	99	0.843029
6	114209070	12	34687718	99	0.843029
6	114209070	12	34688081	99	0.807659
6	114209070	12	34688151	99	0.843029
6	114209070	12	34688512	99	0.843029
6	114209070	12	34688683	99	0.843029
6	114209070	12	34688917	99	0.843029
6	114209070	12	34689056	99	0.843029
6	114209070	12	34689508	99	0.843029
6	114209070	12	34689754	99	0.843029
6	114209070	12	34689964	99	0.843029
6	114209070	12	34690066	99	0.843029
6	114209070	12	34690215	99	0.843029
6	114209070	12	34690429	99	0.843029
6	114209070	12	34690702	99	0.843029
6	114209070	12	34690782	99	0.843029
6	114209070	12	34690859	99	0.843029
6	114209070	12	34691114	99	0.843029
6	114209070	12	34692035	99	0.843029
6	114209070	12	34692158	99	0.843029
6	114209070	12	34692711	99	0.843029
6	114209070	12	34693224	99	0.843029
6	114209070	12	34693524	99	0.843029
6	114209070	12	34694133	99	0.843029
6	114209070	12	34694135	99	0.843029
6	114209070	12	34694136	99	0.843029
6	114209070	12	34694137	99	0.843029
6	114209070	12	34694232	99	0.843029
6	114209070	12	34694307	99	0.843029
6	114209070	12	34694646	99	0.843029
6	114209070	12	34694762	99	0.843029
6	114209070	12	34695022	99	0.658647
6	114209070	12	34695933	99	0.843029
6	114209070	12	34696511	99	0.843029
6	114209070	12	34696546	99	0.843029
6	114209070	12	34696562	99	0.843029
6	114209070	12	34697665	99	0.843029
6	114209070	12	34698048	99	0.843029
6	114209070	12	34698056	99	0.843029
6	114209070	12	34698098	99	0.843029
6	114209070	12	34698643	99	0.843029
6	114209070	12	34699043	99	0.843029
6	114209070	12	34699159	99	0.843029
6	114209070	12	34700462	99	0.843029
6	114209070	12	34700542	99	0.843029
6	114209070	12	34701018	99	0.843029
6	114209070	12	34701159	99	0.538304
6	114209070	12	34701432	99	0.843029
6	114209070	12	34702213	99	0.807659
6	114209070	12	34702365	99	0.843029
6	114209070	12	34702606	99	0.795422
6	114209070	12	34703495	99	0.843029
6	114209070	12	34704776	99	0.843029
6	114209070	12	34705343	99	0.843029
6	114209070	12	34705437	99	0.843029
6	114209070	12	34705714	99	0.843029
6	114209070	12	34705796	99	0.843029
6	114209070	12	34706279	99	0.843029
6	114209070	12	34706356	99	0.843029
6	114209070	12	34706615	99	0.843029
6	114209070	12	34706666	99	0.843029
6	114209070	12	34707513	99	0.843029
6	114209070	12	34708687	99	0.843029
6	114209070	12	34708907	99	0.843029
6	114209070	12	34709168	99	0.644512
6	114209070	12	34709211	99	0.435078
6	114209070	12	34710151	99	0.843029
6	114209070	12	34710478	99	0.843029
6	114209070	12	34710487	99	0.843029
6	114209070	12	34710516	99	0.843029
6	114209070	12	34710540	99	0.843029
6	114209070	12	34710600	99	0.843029
6	114209070	12	34710876	99	0.843029
6	114209070	12	34711820	99	0.843029
6	114209070	12	34711860	99	0.843029
6	114209070	12	34711991	99	0.843029
6	114209070	12	34712142	99	0.843029
6	114209070	12	34712485	99	0.843029
6	114209070	12	34712574	99	0.843029
6	114209070	12	34712684	99	0.843029
6	114209070	12	34712698	99	0.843029
6	114209070	12	34712812	99	0.843029
6	114209070	12	34713609	99	0.843029
6	114209070	12	34713707	99	0.843029
6	114209070	12	34713775	99	0.843029
6	114209070	12	34714683	99	0.843029
6	114209070	12	34714695	99	0.843029
6	114209070	12	34715220	99	0.843029
6	114209070	12	34715224	99	0.843029
6	114209070	12	34715340	99	0.843029
6	114209070	12	34715544	99	0.843029
6	114209070	12	34716179	99	0.843029
6	114209070	12	34716796	99	0.843029
6	114209070	12	34717405	99	0.843029
6	114209070	12	34717435	99	0.843029
6	114209070	12	34717883	99	0.843029
6	114209070	12	34718146	99	0.843029
6	114209070	12	34718173	99	0.843029
6	114209070	12	34718639	99	0.843029
6	114209070	12	34718735	99	0.843029
6	114209070	12	34718886	99	0.843029
6	114209070	12	34719509	99	0.843029
6	114209070	12	34719602	99	0.843029
6	114209070	12	34720240	99	0.843029
6	114209070	12	34720346	99	0.843029
6	114209070	12	34720687	99	0.843029
6	114209070	12	34722088	99	0.843029
6	114209070	12	34722142	99	0.792481
6	114209070	12	34722674	99	0.843029
6	114209070	12	34723326	99	0.843029
6	114209070	12	34723363	99	0.843029
6	114209070	12	34723387	99	0.843029
6	114209070	12	34723517	99	0.843029
6	114209070	12	34723662	99	0.843029
6	114209070	12	34723968	99	0.843029
6	114209070	12	34724705	99	0.843029
6	114209070	12	34724894	99	0.843029
6	114209070	12	34725267	99	0.843029
6	114209070	12	34725281	99	0.843029
6	114209070	12	34726165	99	0.843029
6	114209070	12	34726349	99	0.843029
6	114209070	12	34726383	99	0.843029
6	114209070	12	34726480	99	0.843029
6	114209070	12	34727547	99	0.843029
6	114209070	12	34727838	99	0.843029
6	114209070	12	34728106	99	0.843029
6	114209070	12	34728166	99	0.843029
6	114209070	12	34728404	99	0.843029
6	114209070	12	34728430	99	0.843029
6	114209070	12	34728433	99	0.843029
6	114209070	12	34728690	99	0.843029
6	114209070	12	34728691	99	0.843029
6	114209070	12	34728916	99	0.843029
6	114209070	12	34729168	99	0.843029
6	114209070	12	34729452	99	0.843029
6	114209070	12	34729522	99	0.843029
6	114209070	12	34729595	99	0.843029
6	114209070	12	34729766	99	0.843029
6	114209070	12	34729818	99	0.843029
6	114209070	12	34729900	99	0.843029
6	114209070	12	34730756	99	0.843029
6	114209070	12	34730830	99	0.843029
6	114209070	12	34731338	99	0.843029
6	114209070	12	34731374	99	0.843029
6	114209070	12	34731389	99	0.843029
6	114209070	12	34731391	99	0.843029
6	114209070	12	34731688	99	0.792481
6	114209070	12	34731829	99	0.843029
6	114209070	12	34731924	99	0.843029
6	114209070	12	34732763	99	0.843029
6	114209070	12	34733170	99	0.843029
6	114209070	12	34733214	99	0.843029
6	114209070	12	34733281	99	0.843029
6	114209070	12	34733483	99	0.843029
6	114209070	12	34733597	99	0.843029
6	114209070	12	34733671	99	0.843029
6	114209070	12	34733819	99	0.843029
6	114209070	12	34733891	99	0.843029
6	114209070	12	34734370	99	0.843029
6	114209070	12	34734421	99	0.683931
6	114209070	12	34735221	99	0.843029
6	114209070	12	34735225	99	0.843029
6	114209070	12	34735261	99	0.843029
6	114209070	12	34735404	99	0.843029
6	114209070	12	34735885	99	0.843029
6	114209070	12	34736001	99	0.843029
6	114209070	12	34736061	99	0.709107
6	114209070	12	34736263	99	0.843029
6	114209070	12	34736268	99	0.843029
6	114209070	12	34736307	99	0.843029
6	114209070	12	34736786	99	0.843029
6	114209070	12	34737069	99	0.843029
6	114209070	12	34737121	99	0.843029
6	114209070	12	34737267	99	0.843029
6	114209070	12	34737955	99	0.843029
6	114209070	12	34738048	99	0.843029
6	114209070	12	34738354	99	0.843029
6	114209070	12	34738754	99	0.643104
6	114209070	12	34738917	99	0.843029
6	114209070	12	34739040	99	0.479742
6	114209070	12	34739225	99	0.843029
6	114209070	12	34739303	99	0.843029
6	114209070	12	34739683	99	0.843029
6	114209070	12	34739902	99	0.843029
6	114209070	12	34739950	99	0.843029
6	114209070	12	34740449	99	0.843029
6	114209070	12	34740597	99	0.843029
6	114209070	12	34740735	99	0.843029
6	114209070	12	34740784	99	0.843029
6	114209070	12	34741174	99	0.843029
6	114209070	12	34742005	99	0.644512
6	114209070	12	34742514	99	0.843029
6	114209070	12	34742707	99	0.843029
6	114209070	12	34743055	99	0.843029
6	114209070	12	34744722	99	0.843029
6	114209070	12	34744747	99	0.843029
6	114209070	12	34744867	99	0.843029
6	114209070	12	34744949	99	0.843029
6	114209070	12	34745162	99	0.843029
6	114209070	12	34745573	99	0.843029
6	114209070	12	34746348	99	0.843029
6	114209070	12	34747307	99	0.843029
6	114209070	12	34747560	99	0.898462
6	114209070	12	34747668	99	0.898462
6	114209070	12	34747711	99	0.898462
6	114209070	12	34748173	99	0.843029
6	114209070	12	34748413	99	0.843029
6	114209070	12	34748927	99	0.529685
6	114209070	12	34749626	99	0.843029
6	114209070	12	34749894	99	0.843029
6	114209070	12	34749998	99	0.843029
6	114209070	12	34749999	99	0.843029
6	114209070	12	34750133	99	0.843029
6	114209070	12	34750239	99	0.843029
6	114209070	12	34751032	99	0.843029
6	114209070	12	34751194	99	0.843029
6	114209070	12	34751401	99	0.843029
6	114209070	12	34751407	99	0.843029
6	114209070	12	34751500	99	0.843029
6	114209070	12	34751632	99	0.843029
6	114209070	12	34751693	99	0.843029
6	114209070	12	34751777	99	0.843029
6	114209070	12	34752019	99	0.658647
6	114209070	12	34752533	99	0.843029
6	114209070	12	34753480	99	0.843029
6	114209070	12	34753517	99	0.843029
6	114209070	12	34753558	99	0.843029
6	114209070	12	34753736	99	0.843029
6	114209070	12	34754147	99	0.843029
6	114209070	12	34754247	99	0.843029
6	114209070	12	34754387	99	0.843029
6	114209070	12	34754409	99	0.843029
6	114209070	12	34754757	99	0.827517
6	114209070	12	34754832	99	0.843029
6	114209070	12	34754858	99	0.843029
6	114209070	12	34754957	99	0.843029
6	114209070	12	34755219	99	0.843029
6	114209070	12	34755860	99	0.827517
6	114209070	12	34757403	99	0.843029
6	114209070	12	34757616	99	0.843029
6	114209070	12	34758352	99	0.843029
6	114209070	12	34758388	99	0.843029
6	114209070	12	34758721	99	0.843029
6	114209070	12	34758780	99	0.843029
6	114209070	12	34758851	99	0.843029
6	114209070	12	34759343	99	0.843029
6	114209070	12	34759677	99	0.843029
6	114209070	12	34759822	99	0.843029
6	114209070	12	34759843	99	0.843029
6	114209070	12	34759906	99	0.843029
6	114209070	12	34759931	99	0.843029
6	114209070	12	34760801	99	0.843029
6	114209070	12	34761150	99	0.843029
6	114209070	12	34761609	99	0.843029
6	114209070	12	34761886	99	0.843029
6	114209070	12	34761890	99	0.843029
6	114209070	12	34762063	99	0.843029
6	114209070	12	34762420	99	0.843029
6	114209070	12	34763086	99	0.843029
6	114209070	12	34763316	99	0.843029
6	114209070	12	34763361	99	0.843029
6	114209070	12	34763374	99	0.843029
6	114209070	12	34764236	99	0.843029
6	114209070	12	34764335	99	0.843029
6	114209070	12	34764398	99	0.843029
6	114209070	12	34764405	99	0.843029
6	114209070	12	34764522	99	0.525116
6	114209070	12	34764691	99	0.843029
6	114209070	12	34764990	99	0.843029
6	114209070	12	34765091	99	0.843029
6	114209070	12	34765272	99	0.843029
6	114209070	12	34765383	99	0.843029
6	114209070	12	34765666	99	0.843029
6	114209070	12	34765770	99	0.843029
6	114209070	12	34766345	99	0.843029
6	114209070	12	34766373	99	0.843029
6	114209070	12	34766843	99	0.843029
6	114209070	12	34767644	99	0.843029
6	114209070	12	34767785	99	0.843029
6	114209070	12	34767847	99	0.843029
6	114209070	12	34767952	99	0.843029
6	114209070	12	34768034	99	0.843029
6	114209070	12	34768184	99	0.843029
6	114209070	12	34768393	99	0.843029
6	114209070	12	34768457	99	0.843029
6	114209070	12	34768651	99	0.843029
6	114209070	12	34768702	99	0.843029
6	114209070	12	34769237	99	0.843029
6	114209070	12	34769261	99	0.843029
6	114209070	12	34769363	99	0.843029
6	114209070	12	34769385	99	0.843029
6	114209070	12	34769699	99	0.843029
6	114209070	12	34769774	99	0.843029
6	114209070	12	34769793	99	0.843029
6	114209070	12	34769795	99	0.843029
6	114209070	12	34770245	99	0.843029
6	114209070	12	34770788	99	0.843029
6	114209070	12	34770987	99	0.843029
6	114209070	12	34771176	99	0.843029
6	114209070	12	34771634	99	0.843029
6	114209070	12	34772667	99	0.843029
6	114209070	12	34773124	99	0.843029
6	114209070	12	34773606	99	0.843029
6	114209070	12	34774087	99	0.843029
6	114209070	12	34774369	99	0.843029
6	114209070	12	34774454	99	0.843029
6	114209070	12	34774890	99	0.843029
6	114209070	12	34775456	99	0.843029
6	114209070	12	34775885	99	0.658647
6	114209070	12	34776116	99	0.843029
6	114209070	12	34776127	99	0.843029
6	114209070	12	34776647	99	0.843029
6	114209070	12	34776859	99	0.843029
6	114209070	12	34777065	99	0.843029
6	114209070	12	34777084	99	0.843029
6	114209070	12	34777469	99	0.843029
6	114209070	12	34777664	99	0.843029
6	114209070	12	34777892	99	0.843029
6	114209070	12	34777924	99	0.843029
6	114209070	12	34778244	99	0.843029
6	114209070	12	34778418	99	0.843029
6	114209070	12	34778430	99	0.843029
6	114209070	12	34778808	99	0.843029
6	114209070	12	34779476	99	0.843029
6	114209070	12	34779634	99	0.792481
6	114209070	12	34780658	99	0.843029
6	114209070	12	34780912	99	0.843029
6	114209070	12	34781608	99	0.843029
6	114209070	12	34782069	99	0.843029
6	114209070	12	34782310	99	0.843029
6	114209070	12	34782370	99	0.843029
6	114209070	12	34782854	99	0.843029
6	114209070	12	34782914	99	0.795422
6	114209070	12	34783033	99	0.843029
6	114209070	12	34783758	99	0.843029
6	114209070	12	34784130	99	0.843029
6	114209070	12	34784286	99	0.843029
6	114209070	12	34784501	99	0.843029
6	114209070	12	34784627	99	0.843029
6	114209070	12	34785325	99	0.807659
6	114209070	12	34786515	99	0.843029
6	114209070	12	34786644	99	0.843029
6	114209070	12	34787027	99	0.843029
6	114209070	12	34787078	99	0.843029
6	114209070	12	34787178	99	0.843029
6	114209070	12	34787237	99	0.843029
6	114209070	12	34787241	99	0.843029
6	114209070	12	34787721	99	0.843029
6	114209070	12	34788447	99	0.843029
6	114209070	12	34788509	99	0.843029
6	114209070	12	34788703	99	0.843029
6	114209070	12	34788845	99	0.843029
6	114209070	12	34788998	99	0.843029
6	114209070	12	34789219	99	0.843029
6	114209070	12	34789308	99	0.843029
6	114209070	12	34789338	99	0.843029
6	114209070	12	34789461	99	0.843029
6	114209070	12	34789590	99	0.843029
6	114209070	12	34789701	99	0.843029
6	114209070	12	34789892	99	0.843029
6	114209070	12	34790165	99	0.843029
6	114209070	12	34790252	99	0.843029
6	114209070	12	34790262	99	0.843029
6	114209070	12	34790729	99	0.843029
6	114209070	12	34790881	99	0.807659
6	114209070	12	34790975	99	0.843029
6	114209070	12	34790989	99	0.843029
6	114209070	12	34791054	99	0.843029
6	114209070	12	34791248	99	0.843029
6	114209070	12	34791303	99	0.843029
6	114209070	12	34791409	99	0.843029
6	114209070	12	34791622	99	0.843029
6	114209070	12	34791737	99	0.843029
6	114209070	12	34791905	99	0.843029
6	114209070	12	34792103	99	0.843029
6	114209070	12	34792979	99	0.843029
6	114209070	12	34793124	99	0.843029
6	114209070	12	34794209	99	0.843029
6	114209070	12	34794703	99	0.843029
6	114209070	12	34794821	99	0.843029
6	114209070	12	34794878	99	0.843029
6	114209070	12	34795026	99	0.843029
6	114209070	12	34795058	99	0.843029
6	114209070	12	34795305	99	0.843029
6	114209070	12	34795866	99	0.843029
6	114209070	12	34796656	99	0.843029
6	114209070	12	34797346	99	0.843029
6	114209070	12	34797904	99	0.843029
6	114209070	12	34799239	99	0.843029
6	114209070	12	34799434	99	0.843029
6	114209070	12	34799583	99	0.843029
6	114209070	12	34799729	99	0.843029
6	114209070	12	34800110	99	0.843029
6	114209070	12	34800251	99	0.843029
6	114209070	12	34800276	99	0.843029
6	114209070	12	34800453	99	0.843029
6	114209070	12	34800738	99	0.843029
6	114209070	12	34800791	99	0.843029
6	114209070	12	34801504	99	0.843029
6	114209070	12	34801927	99	0.843029
6	114209070	12	34801993	99	0.843029
6	114209070	12	34802289	99	0.843029
6	114209070	12	34803090	99	0.843029
6	114209070	12	34803156	99	0.843029
6	114209070	12	34803325	99	0.843029
6	114209070	12	34803556	99	0.843029
6	114209070	12	34804080	99	0.843029
6	114209070	12	34804150	99	0.843029
6	114209070	12	34804518	99	0.843029
6	114209070	12	34804849	99	0.843029
6	114209070	12	34805098	99	0.843029
6	114209070	12	34805224	99	0.843029
6	114209070	12	34806106	99	0.843029
6	114209070	12	34806247	99	0.843029
6	114209070	12	34806366	99	0.843029
6	114209070	12	34806499	99	0.843029
6	114209070	12	34806982	99	0.843029
6	114209070	12	34807058	99	0.843029
6	114209070	12	34807133	99	0.843029
6	114209070	12	34807165	99	0.843029
6	114209070	12	34807405	99	0.843029
6	114209070	12	34807518	99	0.843029
6	114209070	12	34807707	99	0.843029
6	114209070	12	34807725	99	0.843029
6	114209070	12	34808305	99	0.843029
6	114209070	12	34808409	99	0.843029
6	114209070	12	34808491	99	0.843029
6	114209070	12	34808535	99	0.843029
6	114209070	12	34808593	99	0.843029
6	114209070	12	34808975	99	0.843029
6	114209070	12	34809295	99	0.843029
6	114209070	12	34810335	99	0.843029
6	114209070	12	34810870	99	0.843029
6	114209070	12	34811277	99	0.662292
6	114209070	12	34812558	99	0.843029
6	114209070	12	34813690	99	0.843029
6	114209070	12	34814148	99	0.843029
6	114209070	12	34814762	99	0.792481
6	114209070	12	34814863	99	0.792481
6	114209070	12	34815030	99	0.792481
6	114209070	12	34815479	99	0.792481
6	114209070	12	34815644	99	0.792481
6	114209070	12	34816526	99	0.792481
6	114209070	12	34816587	99	0.792481
6	114209070	12	34817347	99	0.792481
6	114209070	12	34817384	99	0.792481
6	114209070	12	34817422	99	0.792481
6	114209070	12	34817522	99	0.792481
6	114209070	12	34817606	99	0.792481
6	114209070	12	34817775	99	0.792481
6	114209070	12	34818852	99	0.695639
6	114209070	12	34819660	99	0.792481
6	114209070	12	34819751	99	0.792481
6	114209070	12	34819779	99	0.792481
6	114209070	12	34819915	99	0.792481
6	114209070	12	34820244	99	0.792481
6	114209070	12	34820320	99	0.792481
6	114209070	12	34820478	99	0.813588
6	114209070	12	34820952	99	0.762893
6	114209070	12	34821391	99	0.792481
6	114209070	12	34821418	99	0.792481
6	114209070	12	34821621	99	0.792481
6	114209070	12	34821650	99	0.792481
6	114209070	12	34821918	99	0.76508
6	114209070	12	34822120	99	0.792481
6	114209070	12	34822674	99	0.792481
6	114209070	12	34822924	99	0.34333
6	114209070	12	34823090	99	0.565543
6	114209070	12	34823156	99	0.743365
6	114209070	12	34823561	99	0.792481
6	114209070	12	34823660	99	0.792481
6	114209070	12	34823893	99	0.649262
6	114209070	12	34824296	99	0.724751
6	114209070	12	34824338	99	0.792481
6	114209070	12	34824512	99	0.743365
6	114209070	12	34824539	99	0.649262
6	114209070	12	34824558	99	0.649262
6	114209070	12	34824655	99	0.792481
6	114209070	12	34825322	99	0.843029
6	114209070	12	34825588	99	0.792481
6	114209070	12	34825740	99	0.792481
6	114209070	12	34825789	99	0.792481
6	114209070	12	34825908	99	0.792481
6	114209070	12	34825920	99	0.792481
6	114209070	12	34826166	99	0.792481
6	114209070	12	34826257	99	0.792481
6	114209070	12	34826490	99	0.792481
6	114209070	12	34826515	99	0.792481
6	114209070	12	34826522	99	0.792481
6	114209070	12	34826862	99	0.792481
6	114209070	12	34826888	99	0.792481
6	114209070	12	34827007	99	0.843029
6	114209070	12	34827774	99	0.843029
6	114209070	12	34828055	99	0.843029
6	114209070	12	34828287	99	0.843029
6	114209070	12	34828374	99	0.843029
6	114209070	12	34828386	99	0.843029
6	114209070	12	34829542	99	0.843029
6	114209070	12	34830486	99	0.792481
6	114209070	12	34830973	99	0.792481
6	114209070	12	34831314	99	0.792481
6	114209070	12	34831383	99	0.792481
6	114209070	12	34831465	99	0.843029
6	114209070	12	34831657	99	0.792481
6	114209070	12	34831676	99	0.843029
6	114209070	12	34831758	99	0.792481
6	114209070	12	34831994	99	0.757552
6	114209070	12	34832008	99	0.792481
6	114209070	12	34832540	99	0.792481
6	114209070	12	34832651	99	0.792481
6	114209070	12	34833144	99	0.792481
6	114209070	12	34833361	99	0.792481
6	114209070	12	34834009	99	0.792481
6	114209070	12	34834537	99	0.792481
6	114209070	12	34834854	99	0.792481
6	114209070	12	34834986	99	0.792481
6	114209070	12	34835115	99	0.792481
6	114209070	12	34835412	99	0.792481
6	114209070	12	34835596	99	0.843029
6	114209070	12	34835655	99	0.792481
6	114209070	12	34835893	99	0.792481
6	114209070	12	34835968	99	0.792481
6	114209070	12	34836125	99	0.792481
6	114209070	12	34836242	99	0.792481
6	114209070	12	34836389	99	0.792481
6	114209070	12	34836538	99	0.792481
6	114209070	12	34836601	99	0.792481
6	114209070	12	34837051	99	0.792481
6	114209070	12	34837192	99	0.843029
6	114209070	12	34837338	99	0.792481
6	114209070	12	34838368	99	0.792481
6	114209070	12	34838452	99	0.792481
6	114209070	12	34838469	99	0.611346
6	114209070	12	34838628	99	0.792481
6	114209070	12	34839298	99	0.377747
6	114209070	12	34839314	99	0.792481
6	114209070	12	34839352	99	0.792481
6	114209070	12	34839362	99	0.792481
6	114209070	12	34839432	99	0.792481
6	114209070	12	34839495	99	0.792481
6	114209070	12	34839505	99	0.792481
6	114209070	12	34839762	99	0.792481
6	114209070	12	34839810	99	0.792481
6	114209070	12	34840501	99	0.792481
6	114209070	12	34840536	99	0.792481
6	114209070	12	34840570	99	0.792481
6	114209070	12	34840636	99	0.792481
6	114209070	12	34840659	99	0.792481
6	114209070	12	34840801	99	0.792481
6	114209070	12	34840843	99	0.792481
6	114209070	12	34840941	99	0.792481
6	114209070	12	34840952	99	0.792481
6	114209070	12	34846189	99	0.778381
6	114209070	12	34846783	99	0.843029
6	114209070	12	34847156	99	0.778381
6	114209070	12	34847174	99	0.778381
6	114209070	12	34847212	99	0.778381
6	114209070	12	34847842	99	0.827517
6	114209070	12	34848418	99	0.827517
6	114209070	12	34848512	99	0.843029
6	114209070	12	34848600	99	0.843029
6	114209070	12	34848605	99	0.827517
6	114209070	12	34848816	99	0.827517
6	114209070	12	34849136	99	0.827517
6	114209070	12	34850001	99	0.843029
6	114209070	12	34850428	99	0.843029
6	114209070	12	34851113	99	0.827517
6	114209070	12	34851130	99	0.827517
6	114209070	12	34851521	99	0.827517
6	114209070	12	34851628	99	0.843029
6	114209070	12	34852941	99	0.843029
6	114209070	12	34853468	99	0.843029
6	114209070	12	34853575	99	0.843029
6	114209070	12	34853809	99	0.843029
6	114209070	12	34854245	99	0.843029
6	114209070	12	34854424	99	0.843029
6	114209070	12	34854584	99	0.843029
6	114209070	12	34854785	99	0.843029
6	114209070	12	34855195	99	0.843029
6	114209070	12	37856765	99	0.843029
6	114209070	12	37857655	99	0.843029
6	114209070	12	37858339	99	0.843029
6	114209070	12	37858969	99	0.843029
6	114209070	12	37859702	99	0.635236
6	114209070	12	37859939	99	0.843029
6	114209070	12	37860551	99	0.865735
6	114209070	12	37861981	99	0.843029
6	114209070	12	37862055	99	0.843029
6	114209070	12	37862959	99	0.843029
6	114209070	12	37863041	99	0.843029
6	114209070	12	37864521	99	0.843029
6	114209070	12	37864924	99	0.795422
6	114209070	12	37865353	99	0.843029
6	114209070	12	37865370	99	0.795422
6	114209070	12	37865973	99	0.843029
6	114209070	12	37866239	99	0.843029
6	114209070	12	37866566	99	0.743365
6	114209070	12	37866625	99	0.843029
6	114209070	12	37868413	99	0.843029
6	114209070	12	37869399	99	0.843029
6	114209070	12	37869962	99	0.843029
6	114209070	12	37870419	99	0.843029
6	114209070	12	37870553	99	0.843029
6	114209070	12	37870782	99	0.843029
6	114209070	12	37871223	99	0.843029
6	114209070	12	37871972	99	0.843029
6	114209070	12	37872065	99	0.843029
6	114209070	12	37872559	99	0.843029
6	114209070	12	37872669	99	0.843029
6	114209070	12	37872723	99	0.843029
6	114209070	12	37872970	99	0.795422
6	114209070	12	37873571	99	0.843029
6	114209070	12	37873859	99	0.843029
6	114209070	12	37874231	99	0.843029
6	114209070	12	37874841	99	0.843029
6	114209070	12	37875029	99	0.843029
6	114209070	12	37875185	99	0.843029
6	114209070	12	37875253	99	0.843029
6	114209070	12	37875352	99	0.843029
6	114209070	12	37875399	99	0.843029
6	114209070	12	37876913	99	0.843029
6	114209070	12	37876941	99	0.843029
6	114209070	12	37877361	99	0.843029
6	114209070	12	37877396	99	0.843029
6	114209070	12	37878247	99	0.843029
6	114209070	12	37878466	99	0.843029
6	114209070	12	37879103	99	0.565431
6	114209070	12	37879479	99	0.843029
6	114209070	12	37881160	99	0.843029
6	114209070	12	37881520	99	0.843029
6	114209070	12	37882054	99	0.595044
6	114209070	12	37882083	99	0.780196
6	114209070	12	37883614	99	0.843029
6	114209070	12	37883787	99	0.843029
6	114209070	12	37884025	99	0.843029
6	114209070	12	37884398	99	0.843029
6	114209070	12	37884522	99	0.843029
6	114209070	12	37884753	99	0.807659
6	114209070	12	37885081	99	0.807659
6	114209070	12	37885936	99	0.843029
6	114209070	12	37886334	99	0.843029
6	114209070	12	37886377	99	0.843029
6	114209070	12	37886472	99	0.843029
6	114209070	12	37886984	99	0.843029
6	114209070	12	37887177	99	0.843029
6	114209070	12	37887402	99	0.843029
6	114209070	12	37888975	99	0.843029
6	114209070	12	37889025	99	0.5325
6	114209070	12	37889572	99	0.843029
6	114209070	12	37889900	99	0.843029
6	114209070	12	37890874	99	0.827517
6	114209070	12	37891194	99	0.843029
6	114209070	12	37891448	99	0.843029
6	114209070	12	37891863	99	0.843029
6	114209070	12	37892506	99	0.843029
6	114209070	12	37893380	99	0.795422
6	114209070	12	37893476	99	0.843029
6	114209070	12	37893646	99	0.843029
6	114209070	12	37896268	99	0.843029
6	114209070	12	37896977	99	0.843029
6	114209070	12	37897026	99	0.843029
6	114209070	12	37897327	99	0.843029
6	114209070	12	37897858	99	0.843029
6	114209070	12	37898543	99	0.795422
6	114209070	12	37898675	99	0.843029
6	114209070	12	37898921	99	0.843029
6	114209070	12	37899320	99	0.843029
6	114209070	12	37899410	99	0.843029
6	114209070	12	37900129	99	0.843029
6	114209070	12	37900821	99	0.843029
6	114209070	12	37901316	99	0.843029
6	114209070	12	37902632	99	0.843029
6	114209070	12	37902735	99	0.843029
6	114209070	12	37903456	99	0.843029
6	114209070	12	37903888	99	0.843029
6	114209070	12	37904400	99	0.843029
6	114209070	12	37904678	99	0.843029
6	114209070	12	37905476	99	0.843029
6	114209070	12	37905648	99	0.843029
6	114209070	12	37905776	99	0.843029
6	114209070	12	37905810	99	0.843029
6	114209070	12	37906576	99	0.70377
6	114209070	12	37906603	99	0.708035
6	114209070	12	37906912	99	0.795422
6	114209070	12	37907330	99	0.843029
6	114209070	12	37907845	99	0.843029
6	114209070	12	37908250	99	0.843029
6	114209070	12	37908348	99	0.843029
6	114209070	12	37908617	99	0.795422
6	114209070	12	37909235	99	0.843029
6	114209070	12	37909319	99	0.843029
6	114209070	12	37909756	99	0.843029
6	114209070	12	37909957	99	0.843029
6	114209070	12	37910128	99	0.843029
6	114209070	12	37910467	99	0.843029
6	114209070	12	37910703	99	0.795422
6	114209070	12	37910711	99	0.843029
6	114209070	12	37910753	99	0.843029
6	114209070	12	37910881	99	0.843029
6	114209070	12	37911131	99	0.843029
6	114209070	12	37911498	99	0.843029
6	114209070	12	37911754	99	0.843029
6	114209070	12	37911855	99	0.843029
6	114209070	12	37912301	99	0.843029
6	114209070	12	37912437	99	0.843029
6	114209070	12	37912524	99	0.843029
6	114209070	12	37912536	99	0.843029
6	114209070	12	37912960	99	0.795422
6	114209070	12	37914067	99	0.843029
6	114209070	12	37914645	99	0.843029
6	114209070	12	37914678	99	0.843029
6	114209070	12	37914916	99	0.658856
6	114209070	12	37915219	99	0.843029
6	114209070	12	37915606	99	0.843029
6	114209070	12	37915911	99	0.843029
6	114209070	12	37916158	99	0.843029
6	114209070	12	37916489	99	0.843029
6	114209070	12	37917098	99	0.843029
6	114209070	12	37918271	99	0.843029
6	114209070	12	37918489	99	0.843029
6	114209070	12	37918570	99	0.843029
6	114209070	12	37918686	99	0.843029
6	114209070	12	37918696	99	0.843029
6	114209070	12	37918806	99	0.843029
6	114209070	12	37919367	99	0.795422
6	114209070	12	37920067	99	0.843029
6	114209070	12	37920386	99	0.843029
6	114209070	12	37920545	99	0.843029
6	114209070	12	37920801	99	0.843029
6	114209070	12	37920897	99	0.843029
6	114209070	12	37921112	99	0.843029
6	114209070	12	37921363	99	0.843029
6	114209070	12	37921557	99	0.843029
6	114209070	12	37922086	99	0.843029
6	114209070	12	37922322	99	0.843029
6	114209070	12	37922698	99	0.843029
6	114209070	12	37923047	99	0.843029
6	114209070	12	37923077	99	0.843029
6	114209070	12	37923370	99	0.843029
6	114209070	12	37923684	99	0.843029
6	114209070	12	37923710	99	0.843029
6	114209070	12	37924069	99	0.843029
6	114209070	12	37924182	99	0.843029
6	114209070	12	37925049	99	0.807659
6	114209070	12	37925206	99	0.843029
6	114209070	12	37926841	99	0.843029
6	114209070	12	37926989	99	0.843029
6	114209070	12	37927111	99	0.843029
6	114209070	12	37927335	99	0.843029
6	114209070	12	37927760	99	0.843029
6	114209070	12	37927795	99	0.843029
6	114209070	12	37929191	99	0.843029
6	114209070	12	37929323	99	0.843029
6	114209070	12	37929647	99	0.843029
6	114209070	12	37929852	99	0.843029
6	114209070	12	37930102	99	0.795422
6	114209070	12	37930357	99	0.843029
6	114209070	12	37931277	99	0.795422
6	114209070	12	37931759	99	0.843029
6	114209070	12	37931859	99	0.843029
6	114209070	12	37932487	99	0.843029
6	114209070	12	37932960	99	0.843029
6	114209070	12	37933241	99	0.795422
6	114209070	12	37933368	99	0.843029
6	114209070	12	37933752	99	0.795422
6	114209070	12	37934882	99	0.843029
6	114209070	12	37935126	99	0.843029
6	114209070	12	37935173	99	0.843029
6	114209070	12	37935330	99	0.843029
6	114209070	12	37935498	99	0.843029
6	114209070	12	37935547	99	0.843029
6	114209070	12	37935662	99	0.843029
6	114209070	12	37935696	99	0.843029
6	114209070	12	37936080	99	0.843029
6	114209070	12	37936122	99	0.843029
6	114209070	12	37936143	99	0.843029
6	114209070	12	37936368	99	0.843029
6	114209070	12	37936743	99	0.560421
6	114209070	12	37937565	99	0.843029
6	114209070	12	37937830	99	0.843029
6	114209070	12	37937943	99	0.843029
6	114209070	12	37938001	99	0.843029
6	114209070	12	37938008	99	0.843029
6	114209070	12	37939725	99	0.843029
6	114209070	12	37939941	99	0.843029
6	114209070	12	37941032	99	0.843029
6	114209070	12	37941053	99	0.795422
6	114209070	12	37941154	99	0.843029
6	114209070	12	37941234	99	0.843029
6	114209070	12	37941348	99	0.843029
6	114209070	12	37941435	99	0.843029
6	114209070	12	37941584	99	0.843029
6	114209070	12	37941610	99	0.843029
6	114209070	12	37942616	99	0.843029
6	114209070	12	37943172	99	0.843029
6	114209070	12	37943227	99	0.843029
6	114209070	12	37943352	99	0.843029
6	114209070	12	37944062	99	0.843029
6	114209070	12	37944429	99	0.843029
6	114209070	12	37945069	99	0.843029
6	114209070	12	37945215	99	0.795422
6	114209070	12	37945516	99	0.688564
6	114209070	12	37945518	99	0.358968
6	114209070	12	37945632	99	0.843029
6	114209070	12	37946252	99	0.843029
6	114209070	12	37946253	99	0.843029
6	114209070	12	37946621	99	0.843029
6	114209070	12	37947085	99	0.843029
6	114209070	12	37947134	99	0.843029
6	114209070	12	37947190	99	0.843029
6	114209070	12	37947721	99	0.843029
6	114209070	12	37947879	99	0.843029
6	114209070	12	37948030	99	0.843029
6	114209070	12	37948060	99	0.843029
6	114209070	12	37948276	99	0.795422
6	114209070	12	37948738	99	0.843029
6	114209070	12	37948978	99	0.843029
6	114209070	12	37949262	99	0.843029
6	114209070	12	37949569	99	0.843029
6	114209070	12	37949801	99	0.843029
6	114209070	12	37949808	99	0.843029
6	114209070	12	37949879	99	0.713394
6	114209070	12	37949968	99	0.843029
6	114209070	12	37950591	99	0.795422
6	114209070	12	37950816	99	0.843029
6	114209070	12	37952347	99	0.843029
6	114209070	12	37952473	99	0.795422
6	114209070	12	37952642	99	0.807659
6	114209070	12	37952891	99	0.843029
6	114209070	12	37953941	99	0.843029
6	114209070	12	37954026	99	0.843029
6	114209070	12	37954406	99	0.843029
6	114209070	12	37955128	99	0.843029
6	114209070	12	37955154	99	0.865735
6	114209070	12	37955414	99	0.843029
6	114209070	12	37955865	99	0.843029
6	114209070	12	37956533	99	0.843029
6	114209070	12	37956785	99	0.865735
6	114209070	12	37957319	99	0.843029
6	114209070	12	37957680	99	0.843029
6	114209070	12	37958612	99	0.843029
6	114209070	12	37958618	99	0.843029
6	114209070	12	37958870	99	0.843029
6	114209070	12	37959149	99	0.843029
6	114209070	12	37959391	99	0.843029
6	114209070	12	37960081	99	0.843029
6	114209070	12	37960123	99	0.843029
6	114209070	12	37961604	99	0.843029
6	114209070	12	37961649	99	0.843029
6	114209070	12	37961691	99	0.843029
6	114209070	12	37961954	99	0.843029
6	114209070	12	37962343	99	0.843029
6	114209070	12	37962422	99	0.843029
6	114209070	12	37962789	99	0.843029
6	114209070	12	37962976	99	0.843029
6	114209070	12	37963046	99	0.743011
6	114209070	12	37963870	99	0.843029
6	114209070	12	37964334	99	0.843029
6	114209070	12	37964341	99	0.843029
6	114209070	12	37965138	99	0.843029
6	114209070	12	37965142	99	0.843029
6	114209070	12	37965424	99	0.843029
6	114209070	12	37965958	99	0.843029
6	114209070	12	37966119	99	0.529685
6	114209070	12	37966180	99	0.843029
6	114209070	12	37966307	99	0.843029
6	114209070	12	37966432	99	0.795422
6	114209070	12	37967000	99	0.843029
6	114209070	12	37967837	99	0.843029
6	114209070	12	37968986	99	0.843029
6	114209070	12	37969298	99	0.843029
6	114209070	12	37969775	99	0.843029
6	114209070	12	37969858	99	0.309129
6	114209070	12	37970339	99	0.843029
6	114209070	12	37970363	99	0.609797
6	114209070	12	37970451	99	0.843029
6	114209070	12	37971327	99	0.68324
6	114209070	12	37972029	99	0.381511
6	114209070	12	37972918	99	0.843029
6	114209070	12	37972920	99	0.843029
6	114209070	12	37973357	99	0.843029
6	114209070	12	37974354	99	0.843029
6	114209070	12	37974433	99	0.843029
6	114209070	12	37974573	99	0.843029
6	114209070	12	37974657	99	0.843029
6	114209070	12	37975557	99	0.843029
6	114209070	12	37976262	99	0.843029
6	114209070	12	37976643	99	0.795422
6	114209070	12	37977531	99	0.843029
6	114209070	12	37977709	99	0.843029
6	114209070	12	37977921	99	0.843029
6	114209070	12	37978071	99	0.827517
6	114209070	12	37978185	99	0.843029
6	114209070	12	37978468	99	0.843029
6	114209070	12	37978985	99	0.843029
6	114209070	12	37978992	99	0.843029
6	114209070	12	37979219	99	0.843029
6	114209070	12	37979272	99	0.843029
6	114209070	12	37980047	99	0.795422
6	114209070	12	37981049	99	0.843029
6	114209070	12	37981426	99	0.843029
6	114209070	12	37981647	99	0.843029
6	114209070	12	37982015	99	0.843029
6	114209070	12	37982633	99	0.843029
6	114209070	12	37982909	99	0.843029
6	114209070	12	37983362	99	0.843029
6	114209070	12	37983374	99	0.843029
6	114209070	12	37983389	99	0.843029
6	114209070	12	37984645	99	0.843029
6	114209070	12	37985013	99	0.843029
6	114209070	12	37986864	99	0.843029
6	114209070	12	37987001	99	0.843029
6	114209070	12	37987428	99	0.795422
6	114209070	12	37988347	99	0.843029
6	114209070	12	37989970	99	0.843029
6	114209070	12	37990154	99	0.843029
6	114209070	12	37990603	99	0.843029
6	114209070	12	37990767	99	0.795422
6	114209070	12	37990803	99	0.843029
6	114209070	12	37990931	99	0.795422
6	114209070	12	37991035	99	0.843029
6	114209070	12	37991380	99	0.843029
6	114209070	12	37992169	99	0.827517
6	114209070	12	37992641	99	0.827517
6	114209070	12	37993799	99	0.827517
6	114209070	12	37994016	99	0.827517
6	114209070	12	37994114	99	0.827517
6	114209070	12	37994184	99	0.827517
6	114209070	12	37994394	99	0.827517
6	114209070	12	37994399	99	0.827517
6	114209070	12	37995362	99	0.843029
6	114209070	12	37995364	99	0.795422
6	114209070	12	37995941	99	0.843029
6	114209070	12	37996049	99	0.843029
6	114209070	12	37996398	99	0.795422
6	114209070	12	37996851	99	0.843029
6	114209070	12	37997661	99	0.643104
6	114209070	12	37997725	99	0.844543
6	114209070	12	37997868	99	0.843029
6	114209070	12	37997976	99	0.898462
6	114209070	12	37998029	99	0.898462
6	114209070	12	37998057	99	0.898462
6	114209070	12	37998083	99	0.898462
6	114209070	12	37998098	99	0.898462
6	114209070	12	37998123	99	0.898462
6	114209070	12	37998160	99	0.865735
6	114209070	12	37998195	99	0.843029
6	114209070	12	37998234	99	0.843029
6	114209070	12	37998331	99	0.898462
6	114209070	12	37998377	99	0.844543
6	114209070	12	37998378	99	0.844543
6	114209070	12	37998418	99	0.843029
6	114209070	12	37998668	99	0.843029
6	114209070	12	37998860	99	0.843029
6	114209070	12	37998900	99	0.843029
6	114209070	12	37998914	99	0.843029
6	114209070	12	37999234	99	0.843029
6	114209070	12	37999427	99	0.843029
6	114209070	12	37999820	99	0.843029
6	114209070	12	37999885	99	0.843029
6	114209070	12	38000309	99	0.843029
6	114209070	12	38000312	99	0.843029
6	114209070	12	38000495	99	0.843029
6	114209070	12	38000511	99	0.843029
6	114209070	12	38000621	99	0.843029
6	114209070	12	38000749	99	0.795422
6	114209070	12	38000920	99	0.843029
6	114209070	12	38001115	99	0.843029
6	114209070	12	38001431	99	0.843029
6	114209070	12	38001884	99	0.843029
6	114209070	12	38001924	99	0.843029
6	114209070	12	38001926	99	0.843029
6	114209070	12	38001931	99	0.843029
6	114209070	12	38002364	99	0.792481
6	114209070	12	38002416	99	0.77438
6	114209070	12	38002865	99	0.843029
6	114209070	12	38003368	99	0.843029
6	114209070	12	38003804	99	0.843029
6	114209070	12	38004312	99	0.843029
6	114209070	12	38004559	99	0.843029
6	114209070	12	38004585	99	0.843029
6	114209070	12	38004630	99	0.843029
6	114209070	12	38004785	99	0.843029
6	114209070	12	38006324	99	0.843029
6	114209070	12	38006698	99	0.843029
6	114209070	12	38006769	99	0.843029
6	114209070	12	38006782	99	0.843029
6	114209070	12	38006986	99	0.658856
6	114209070	12	38007275	99	0.843029
6	114209070	12	38007362	99	0.843029
6	114209070	12	38008035	99	0.843029
6	114209070	12	38008225	99	0.807659
6	114209070	12	38008536	99	0.843029
6	114209070	12	38009615	99	0.843029
6	114209070	12	38009821	99	0.843029
6	114209070	12	38009877	99	0.843029
6	114209070	12	38010086	99	0.795422
6	114209070	12	38010089	99	0.795422
6	114209070	12	38010218	99	0.843029
6	114209070	12	38010229	99	0.827517
6	114209070	12	38010504	99	0.827517
6	114209070	12	38010636	99	0.827517
6	114209070	12	38010681	99	0.827517
6	114209070	12	38010712	99	0.843029
6	114209070	12	38010858	99	0.827517
6	114209070	12	38010988	99	0.827517
6	114209070	12	38011149	99	0.730656
6	114209070	12	38011299	99	0.827517
6	114209070	12	38011940	99	0.827517
6	114209070	12	38012517	99	0.827517
6	114209070	12	38012557	99	0.827517
6	114209070	12	38012579	99	0.827517
6	114209070	12	38012798	99	0.843029
6	114209070	12	38012831	99	0.795422
6	114209070	12	38012838	99	0.730656
6	114209070	12	38013057	99	0.827517
6	114209070	12	38013360	99	0.827517
6	114209070	12	38013451	99	0.827517
6	114209070	12	38013821	99	0.827517
6	114209070	12	38014369	99	0.827517
6	114209070	12	38014397	99	0.843029
6	114209070	12	38014550	99	0.843029
6	114209070	12	38014711	99	0.827517
6	114209070	12	38015054	99	0.827517
6	114209070	12	38015112	99	0.827517
6	114209070	12	38015193	99	0.827517
6	114209070	12	38015195	99	0.827517
6	114209070	12	38015761	99	0.843029
6	114209070	12	38015766	99	0.843029
6	114209070	12	38016141	99	0.827517
6	114209070	12	38016380	99	0.827517
6	114209070	12	38016430	99	0.827517
6	114209070	12	38016488	99	0.827517
6	114209070	12	38016494	99	0.827517
6	114209070	12	38016649	99	0.827517
6	114209070	12	38017929	99	0.843029
6	114209070	12	38017960	99	0.827517
6	114209070	12	38018027	99	0.827517
6	114209070	12	38018112	99	0.843029
6	114209070	12	38018343	99	0.843029
6	114209070	12	38018976	99	0.843029
6	114209070	12	38019307	99	0.843029
6	114209070	12	38019638	99	0.843029
6	114209070	12	38019792	99	0.843029
6	114209070	12	38020408	99	0.843029
6	114209070	12	38020808	99	0.843029
6	114209070	12	38021742	99	0.804527
6	114209070	12	38022778	99	0.843029
6	114209070	12	38023045	99	0.843029
6	114209070	12	38023110	99	0.843029
6	114209070	12	38024930	99	0.843029
6	114209070	12	38024952	99	0.843029
6	114209070	12	38025427	99	0.843029
6	114209070	12	38025642	99	0.843029
6	114209070	12	38026321	99	0.843029
6	114209070	12	38026523	99	0.843029
6	114209070	12	38026701	99	0.843029
6	114209070	12	38026904	99	0.795422
6	114209070	12	38027179	99	0.843029
6	114209070	12	38027286	99	0.843029
6	114209070	12	38027328	99	0.843029
6	114209070	12	38027718	99	0.843029
6	114209070	12	38027777	99	0.843029
6	114209070	12	38027939	99	0.843029
6	114209070	12	38028185	99	0.843029
6	114209070	12	38029174	99	0.843029
6	114209070	12	38029268	99	0.843029
6	114209070	12	38029273	99	0.843029
6	114209070	12	38029586	99	0.843029
6	114209070	12	38029746	99	0.843029
6	114209070	12	38030439	99	0.843029
6	114209070	12	38030479	99	0.843029
6	114209070	12	38030758	99	0.843029
6	114209070	12	38031269	99	0.843029
6	114209070	12	38031331	99	0.843029
6	114209070	12	38031797	99	0.898462
6	114209070	12	38032211	99	0.844543
6	114209070	12	38032224	99	0.844543
6	114209070	12	38032372	99	0.9472
6	114209070	12	38032374	99	0.9472
6	114209070	12	38032378	99	0.9472
6	114209070	12	38032446	99	0.9472
6	114209070	12	38032460	99	0.9472
6	114209070	12	38032524	99	0.9472
6	114209070	12	38032550	99	0.9472
6	114209070	12	38032872	99	0.843029
6	114209070	12	38033246	99	0.741078
6	114209070	12	38033258	99	0.898462
6	114209070	12	38033432	99	0.827517
6	114209070	12	38033435	99	0.865735
6	114209070	12	38033467	99	0.865735
6	114209070	12	38033610	99	0.827517
6	114209070	12	38033692	99	0.827517
6	114209070	12	38034166	99	0.778381
6	114209070	12	38034625	99	0.843029
6	114209070	12	38034830	99	0.843029
6	114209070	12	38034883	99	0.843029
6	114209070	12	38034946	99	0.843029
6	114209070	12	38034965	99	0.713394
6	114209070	12	38035642	99	0.843029
6	114209070	12	38036090	99	0.843029
6	114209070	12	38036494	99	0.795422
6	114209070	12	38036652	99	0.843029
6	114209070	12	38036745	99	0.843029
6	114209070	12	38037332	99	0.843029
6	114209070	12	38038016	99	0.843029
6	114209070	12	38038139	99	0.843029
6	114209070	12	38038251	99	0.795422
6	114209070	12	38038334	99	0.843029
6	114209070	12	38038511	99	0.843029
6	114209070	12	38038577	99	0.843029
6	114209070	12	38038918	99	0.843029
6	114209070	12	38039396	99	0.843029
6	114209070	12	38040439	99	0.843029
6	114209070	12	38040744	99	0.843029
6	114209070	12	38040916	99	0.843029
6	114209070	12	38041174	99	0.843029
6	114209070	12	38041624	99	0.898462
6	114209070	12	38041690	99	0.795422
6	114209070	12	38041708	99	0.743365
6	114209070	12	38042861	99	0.843029
6	114209070	12	38042915	99	0.843029
6	114209070	12	38043547	99	0.843029
6	114209070	12	38044025	99	0.843029
6	114209070	12	38044124	99	0.843029
6	114209070	12	38044144	99	0.843029
6	114209070	12	38044498	99	0.843029
6	114209070	12	38044572	99	0.843029
6	114209070	12	38045542	99	0.795422
6	114209070	12	38045696	99	0.843029
6	114209070	12	38045781	99	0.843029
6	114209070	12	38046170	99	0.843029
6	114209070	12	38046298	99	0.843029
6	114209070	12	38046462	99	0.843029
6	114209070	12	38046505	99	0.807659
6	114209070	12	38046721	99	0.843029
6	114209070	12	38046818	99	0.843029
6	114209070	12	38046944	99	0.548108
6	114209070	12	38047488	99	0.843029
6	114209070	12	38047789	99	0.843029
6	114209070	12	38048000	99	0.843029
6	114209070	12	38048250	99	0.843029
6	114209070	12	38048323	99	0.843029
6	114209070	12	38048328	99	0.795422
6	114209070	12	38048413	99	0.843029
6	114209070	12	38048590	99	0.843029
6	114209070	12	38048745	99	0.807659
6	114209070	12	38049208	99	0.409021
6	114209070	12	38049469	99	0.843029
6	114209070	12	38049549	99	0.843029
6	114209070	12	38050559	99	0.843029
6	114209070	12	38050593	99	0.843029
6	114209070	12	38050793	99	0.740393
6	114209070	12	38050811	99	0.740393
6	114209070	12	38050973	99	0.740393
6	114209070	12	38050991	99	0.740393
6	114209070	12	38052026	99	0.740393
6	114209070	12	38052556	99	0.740393
6	114209070	12	38052792	99	0.740393
6	114209070	12	38052795	99	0.686691
6	114209070	12	38052982	99	0.740393
6	114209070	12	38053036	99	0.740393
6	114209070	12	38053353	99	0.740393
6	114209070	12	38053644	99	0.740393
6	114209070	12	38053820	99	0.740393
6	114209070	12	38054332	99	0.711908
6	114209070	12	38054411	99	0.740393
6	114209070	12	38054435	99	0.740393
6	114209070	12	38054565	99	0.391739
6	114209070	12	38054695	99	0.740393
6	114209070	12	38054940	99	0.740393
6	114209070	12	38054964	99	0.740393
6	114209070	12	38055231	99	0.711908
6	114209070	12	38055357	99	0.740393
6	114209070	12	38056563	99	0.740393
6	114209070	12	38058372	99	0.740393
6	114209070	12	38058429	99	0.406532
6	114209070	12	38058972	99	0.740393
6	114209070	12	38059368	99	0.740393
6	114209070	12	38059454	99	0.740393
6	114209070	12	38059455	99	0.711908
6	114209070	12	38059741	99	0.740393
6	114209070	12	38060128	99	0.740393
6	114209070	12	38060192	99	0.406532
6	114209070	12	38060244	99	0.740393
6	114209070	12	38060439	99	0.740393
6	114209070	12	38060505	99	0.711908
6	114209070	12	38060510	99	0.740393
6	114209070	12	38061069	99	0.740393
6	114209070	12	38061088	99	0.740393
6	114209070	12	38061959	99	0.740393
6	114209070	12	38063849	99	0.406532
6	114209070	12	38063860	99	0.740393
6	114209070	12	38064004	99	0.740393
6	114209070	12	38064103	99	0.740393
6	114209070	12	38064144	99	0.740393
6	114209070	12	38065115	99	0.550069
6	114209070	12	38065150	99	0.564314
6	114209070	12	38065154	99	0.564314
6	114209070	12	38065164	99	0.649642
6	114209070	12	38065207	99	0.740393
6	114209070	12	38065638	99	0.711908
6	114209070	12	38065911	99	0.740393
6	114209070	12	38066170	99	0.740393
6	114209070	12	38066291	99	0.740393
6	114209070	12	38066311	99	0.740393
6	114209070	12	38066648	99	0.406532
6	114209070	12	38067692	99	0.440272
6	114209070	12	38069107	99	0.740393
6	114209070	12	38069245	99	0.740393
6	114209070	12	38069264	99	0.740393
6	114209070	12	38069278	99	0.843029
6	114209070	12	38069386	99	0.740393
6	114209070	12	38069415	99	0.740393
6	114209070	12	38069819	99	0.711908
6	114209070	12	38070042	99	0.795422
6	114209070	12	38071240	99	0.740393
6	114209070	12	38071682	99	0.740393
6	114209070	12	38071796	99	0.439602
6	114209070	12	38072127	99	0.740393
6	114209070	12	38072272	99	0.843029
6	114209070	12	38072614	99	0.711908
6	114209070	12	38074034	99	0.740393
6	114209070	12	38074318	99	0.740393
6	114209070	12	38074800	99	0.740393
6	114209070	12	38074821	99	0.740393
6	114209070	12	38075156	99	0.740393
6	114209070	12	38075287	99	0.740393
6	114209070	12	38075374	99	0.740393
6	114209070	12	38075744	99	0.740393
6	114209070	12	38076126	99	0.740393
6	114209070	12	38076251	99	0.740393
6	114209070	12	38076342	99	0.740393
6	114209070	12	38076446	99	0.740393
6	114209070	12	38076463	99	0.453415
6	114209070	12	38076515	99	0.740393
6	114209070	12	38076550	99	0.740393
6	114209070	12	38076746	99	0.740393
6	114209070	12	38076840	99	0.740393
6	114209070	12	38077092	99	0.740393
6	114209070	12	38077181	99	0.740393
6	114209070	12	38077197	99	0.740393
6	114209070	12	38077276	99	0.711908
6	114209070	12	38077481	99	0.740393
6	114209070	12	38078177	99	0.740393
6	114209070	12	38078487	99	0.740393
6	114209070	12	38078826	99	0.740393
6	114209070	12	38078935	99	0.740393
6	114209070	12	38079120	99	0.740393
6	114209070	12	38079215	99	0.740393
6	114209070	12	38079350	99	0.740393
6	114209070	12	38079643	99	0.740393
6	114209070	12	38079690	99	0.740393
6	114209070	12	38079732	99	0.711908
6	114209070	12	38079809	99	0.740393
6	114209070	12	38079933	99	0.740393
6	114209070	12	38080141	99	0.45512
6	114209070	12	38080265	99	0.740393
6	114209070	12	38080419	99	0.740393
6	114209070	12	38080550	99	0.740393
6	114209070	12	38080819	99	0.740393
6	114209070	12	38081086	99	0.740393
6	114209070	12	38081241	99	0.740393
6	114209070	12	38081293	99	0.740393
6	114209070	12	38081456	99	0.740393
6	114209070	12	38081486	99	0.740393
6	114209070	12	38081517	99	0.740393
6	114209070	12	38081964	99	0.737534
6	114209070	12	38082012	99	0.737534
6	114209070	12	38082049	99	0.737534
6	114209070	12	38082292	99	0.692485
6	114209070	12	38082317	99	0.565399
6	114209070	12	38082319	99	0.565399
6	114209070	12	38082449	99	0.39704
6	114209070	12	38082451	99	0.39704
6	114209070	12	38082453	99	0.39704
6	114209070	12	38082516	99	0.737534
6	114209070	12	38082659	99	0.737534
6	114209070	12	38082849	99	0.737534
6	114209070	12	38082875	99	0.737534
6	114209070	12	38083476	99	0.558273
6	114209070	12	38083622	99	0.737534
6	114209070	12	38083811	99	0.737534
6	114209070	12	38083900	99	0.711908
6	114209070	12	38084032	99	0.737534
6	114209070	12	38084218	99	0.737534
6	114209070	12	38084235	99	0.737534
6	114209070	12	38084414	99	0.409093
6	114209070	12	38084785	99	0.664225
6	114209070	12	38085203	99	0.620469
6	114209070	12	38085390	99	0.740393
6	114209070	12	38085543	99	0.511032
6	114209070	12	38085545	99	0.511032
6	114209070	12	38085547	99	0.511032
6	114209070	12	38085549	99	0.511032
6	114209070	12	38085561	99	0.346339
6	114209070	12	38085667	99	0.740393
6	114209070	12	38085885	99	0.740393
6	114209070	12	38086623	99	0.740393
6	114209070	12	38087228	99	0.740393
6	114209070	12	38087375	99	0.740393
6	114209070	12	38088145	99	0.711908
6	114209070	12	38088459	99	0.381827
6	114209070	12	38088618	99	0.694323
6	114209070	12	38088634	99	0.694323
6	114209070	12	38088832	99	0.740393
6	114209070	12	38089349	99	0.743011
6	114209070	12	38089375	99	0.453415
6	114209070	12	38089892	99	0.740393
6	114209070	12	38089922	99	0.406532
6	114209070	12	38090027	99	0.740393
6	114209070	12	38090338	99	0.661833
6	114209070	12	38090514	99	0.740393
6	114209070	12	38090584	99	0.711908
6	114209070	12	38090833	99	0.740393
6	114209070	12	38090925	99	0.740393
6	114209070	12	38091098	99	0.740393
6	114209070	12	38091316	99	0.740393
6	114209070	12	38091428	99	0.740393
6	114209070	12	38092574	99	0.740393
6	114209070	12	38092645	99	0.740393
6	114209070	12	38092842	99	0.740393
6	114209070	12	38093281	99	0.740393
6	114209070	12	38094715	99	0.740393
6	114209070	12	38094919	99	0.740393
6	114209070	12	38095035	99	0.740393
6	114209070	12	38095540	99	0.740393
6	114209070	12	38095991	99	0.740393
6	114209070	12	38097717	99	0.740393
6	114209070	12	38097854	99	0.740393
6	114209070	12	38097935	99	0.740393
6	114209070	12	38098043	99	0.740393
6	114209070	12	38100049	99	0.746715
6	114209070	12	38100630	99	0.740393
6	114209070	12	38100674	99	0.740393
6	114209070	12	38100764	99	0.740393
6	114209070	12	38100777	99	0.740393
6	114209070	12	38100946	99	0.740393
6	114209070	12	38101428	99	0.740393
6	114209070	12	38101772	99	0.740393
6	114209070	12	38102166	99	0.740393
6	114209070	12	38102388	99	0.406532
6	114209070	12	38103081	99	0.740393
6	114209070	12	38103287	99	0.740393
6	114209070	12	38103559	99	0.740393
6	114209070	12	38103766	99	0.740393
6	114209070	12	38103875	99	0.740393
6	114209070	12	38103973	99	0.740393
6	114209070	12	38104232	99	0.664225
6	114209070	12	38104348	99	0.406532
6	114209070	12	38104530	99	0.740393
6	114209070	12	38104584	99	0.740393
6	114209070	12	38105138	99	0.795422
6	114209070	12	38105218	99	0.740393
6	114209070	12	38105244	99	0.740393
6	114209070	12	38105477	99	0.740393
6	114209070	12	38105607	99	0.740393
6	114209070	12	38106255	99	0.843029
6	114209070	12	38106579	99	0.694323
6	114209070	12	38106635	99	0.694323
6	114209070	12	38107171	99	0.667284
6	114209070	12	38107724	99	0.694323
6	114209070	12	38107897	99	0.694323
6	114209070	12	38108833	99	0.792481
6	114209070	12	38108890	99	0.472577
6	114209070	12	38109338	99	0.792481
6	114209070	12	38109380	99	0.792481
6	114209070	12	38110213	99	0.843029
6	114209070	12	38110434	99	0.807659
6	114209070	12	38110663	99	0.843029
6	114209070	12	38110709	99	0.827517
6	114209070	12	38111056	99	0.843029
6	114209070	12	38111151	99	0.843029
6	114209070	12	38111426	99	0.843029
6	114209070	12	38111815	99	0.865735
6	114209070	12	38112135	99	0.843029
6	114209070	12	38112143	99	0.843029
6	114209070	12	38112716	99	0.323617
6	114209070	12	38112718	99	0.323617
6	114209070	12	38112811	99	0.843029
6	114209070	12	38113311	99	0.795422
6	114209070	12	38113583	99	0.843029
6	114209070	12	38113649	99	0.843029
6	114209070	12	38113659	99	0.827517
6	114209070	12	38113870	99	0.827517
6	114209070	12	38113878	99	0.827517
6	114209070	12	38114045	99	0.746715
6	114209070	12	38114504	99	0.792481
6	114209070	12	38114606	99	0.843029
6	114209070	12	38114728	99	0.843029
6	114209070	12	38114766	99	0.843029
6	114209070	12	38115003	99	0.843029
6	114209070	12	38115275	99	0.843029
6	114209070	12	38115561	99	0.843029
6	114209070	12	38115591	99	0.633695
6	114209070	12	38116165	99	0.843029
6	114209070	12	38116234	99	0.843029
6	114209070	12	38116271	99	0.795422
6	114209070	12	38116865	99	0.843029
6	114209070	12	38117786	99	0.843029
6	114209070	12	38117803	99	0.843029
6	114209070	12	38117930	99	0.843029
6	114209070	12	38118792	99	0.843029
6	114209070	12	38118936	99	0.795422
6	114209070	12	38119609	99	0.843029
6	114209070	12	38119755	99	0.843029
6	114209070	12	38119780	99	0.843029
6	114209070	12	38120048	99	0.843029
6	114209070	12	38120257	99	0.843029
6	114209070	12	38120449	99	0.843029
6	114209070	12	38121093	99	0.843029
6	114209070	12	38121132	99	0.843029
6	114209070	12	38122404	99	0.843029
6	114209070	12	38122608	99	0.843029
6	114209070	12	38122839	99	0.843029
6	114209070	12	38123274	99	0.843029
6	114209070	12	38123328	99	0.843029
6	114209070	12	38123395	99	0.533259
6	114209070	12	38123852	99	0.843029
6	114209070	12	38124113	99	0.843029
6	114209070	12	38125138	99	0.843029
6	114209070	12	38125516	99	0.843029
6	114209070	12	38125650	99	0.843029
6	114209070	12	38126448	99	0.843029
6	114209070	12	38126944	99	0.843029
6	114209070	12	38127064	99	0.843029
6	114209070	12	38128418	99	0.843029
6	114209070	12	38129255	99	0.843029
6	114209070	12	38129383	99	0.843029
6	114209070	12	38129700	99	0.795422
6	114209070	12	38129713	99	0.843029
6	114209070	12	38129838	99	0.843029
6	114209070	12	38130042	99	0.73635
6	114209070	12	38130793	99	0.843029
6	114209070	12	38130976	99	0.843029
6	114209070	12	38131086	99	0.843029
6	114209070	12	38131342	99	0.843029
6	114209070	12	38132068	99	0.843029
6	114209070	12	38132257	99	0.843029
6	114209070	12	38132339	99	0.843029
6	114209070	12	38133325	99	0.843029
6	114209070	12	38133839	99	0.843029
6	114209070	12	38133841	99	0.795422
6	114209070	12	38134325	99	0.843029
6	114209070	12	38134533	99	0.843029
6	114209070	12	38134554	99	0.533259
6	114209070	12	38134697	99	0.843029
6	114209070	12	38135175	99	0.843029
6	114209070	12	38135300	99	0.843029
6	114209070	12	38135642	99	0.843029
6	114209070	12	38136080	99	0.843029
6	114209070	12	38136918	99	0.843029
6	114209070	12	38137934	99	0.843029
6	114209070	12	38138381	99	0.795422
6	114209070	12	38139188	99	0.843029
6	114209070	12	38139337	99	0.843029
6	114209070	12	38140155	99	0.843029
6	114209070	12	38140322	99	0.843029
6	114209070	12	38140796	99	0.843029
6	114209070	12	38141328	99	0.843029
6	114209070	12	38141455	99	0.843029
6	114209070	12	38141490	99	0.843029
6	114209070	12	38141719	99	0.843029
6	114209070	12	38143170	99	0.843029
6	114209070	12	38143495	99	0.843029
6	114209070	12	38143932	99	0.843029
6	114209070	12	38144700	99	0.476609
6	114209070	12	38144820	99	0.560421
6	114209070	12	38144846	99	0.560421
6	114209070	12	38145107	99	0.560421
6	114209070	12	38145285	99	0.571496
6	114209070	12	38145406	99	0.560421
6	114209070	12	38145512	99	0.560421
6	114209070	12	38146167	99	0.560421
6	114209070	12	38146266	99	0.560421
6	114209070	12	38146339	99	0.571496
6	114209070	12	38147357	99	0.843029
6	114209070	12	38147423	99	0.843029
6	114209070	12	38147790	99	0.811299
6	114209070	12	38147995	99	0.811299
6	114209070	12	38148009	99	0.811299
6	114209070	12	38148072	99	0.811299
6	114209070	12	38148272	99	0.764471
6	114209070	12	38148289	99	0.764471
6	114209070	12	38148591	99	0.811299
6	114209070	12	38149449	99	0.811299
6	114209070	12	38149860	99	0.811299
6	114209070	12	38149914	99	0.811299
6	114209070	12	38150110	99	0.843029
6	114209070	12	38151021	99	0.843029
6	114209070	12	38151343	99	0.843029
6	114209070	12	38151658	99	0.843029
6	114209070	12	38152036	99	0.843029
6	114209070	12	38152860	99	0.843029
6	114209070	12	38152998	99	0.843029
6	114209070	12	38153480	99	0.843029
6	114209070	12	38153544	99	0.843029
6	114209070	12	38154171	99	0.843029
6	114209070	12	38154494	99	0.843029
6	114209070	12	38154692	99	0.843029
6	114209070	12	38154872	99	0.843029
6	114209070	12	38154988	99	0.843029
6	114209070	12	38154993	99	0.843029
6	114209070	12	38155038	99	0.843029
6	114209070	12	38155079	99	0.843029
6	114209070	12	38155528	99	0.843029
6	114209070	12	38155785	99	0.843029
6	114209070	12	38156572	99	0.843029
6	114209070	12	38156609	99	0.843029
6	114209070	12	38156888	99	0.843029
6	114209070	12	38157071	99	0.843029
6	114209070	12	38157202	99	0.843029
6	114209070	12	38157316	99	0.843029
6	114209070	12	38157675	99	0.843029
6	114209070	12	38158049	99	0.843029
6	114209070	12	38158085	99	0.708035
6	114209070	12	38158264	99	0.843029
6	114209070	12	38158851	99	0.795422
6	114209070	12	38158994	99	0.843029
6	114209070	12	38159337	99	0.843029
6	114209070	12	38159624	99	0.843029
6	114209070	12	38160467	99	0.843029
6	114209070	12	38160635	99	0.743365
6	114209070	12	38160648	99	0.743365
6	114209070	12	38160680	99	0.743365
6	114209070	12	38160749	99	0.843029
6	114209070	12	38160962	99	0.843029
6	114209070	12	38160965	99	0.843029
6	114209070	12	38161105	99	0.843029
6	114209070	12	38161137	99	0.843029
6	114209070	12	38161149	99	0.843029
6	114209070	12	38161303	99	0.843029
6	114209070	12	38161628	99	0.843029
6	114209070	12	38162183	99	0.843029
6	114209070	12	38162227	99	0.843029
6	114209070	12	38162411	99	0.843029
6	114209070	12	38162674	99	0.843029
6	114209070	12	38162732	99	0.843029
6	114209070	12	38162734	99	0.843029
6	114209070	12	38162866	99	0.843029
6	114209070	12	38163025	99	0.843029
6	114209070	12	38163170	99	0.843029
6	114209070	12	38163230	99	0.843029
6	114209070	12	38163249	99	0.843029
6	114209070	12	38163580	99	0.743011
6	114209070	12	38163902	99	0.843029
6	114209070	12	38164227	99	0.843029
6	114209070	12	38164292	99	0.843029
6	114209070	12	38164839	99	0.843029
6	114209070	12	38165105	99	0.843029
6	114209070	12	38165187	99	0.843029
6	114209070	12	38165191	99	0.843029
6	114209070	12	38165242	99	0.843029
6	114209070	12	38165769	99	0.843029
6	114209070	12	38165891	99	0.843029
6	114209070	12	38166189	99	0.843029
6	114209070	12	38166266	99	0.795422
6	114209070	12	38166421	99	0.795422
6	114209070	12	38167114	99	0.843029
6	114209070	12	38167150	99	0.843029
6	114209070	12	38167458	99	0.807659
6	114209070	12	38169287	99	0.843029
6	114209070	12	38169499	99	0.843029
6	114209070	12	38169667	99	0.843029
6	114209070	12	38169699	99	0.843029
6	114209070	12	38169763	99	0.843029
6	114209070	12	38169784	99	0.843029
6	114209070	12	38169880	99	0.795422
6	114209070	12	38169881	99	0.795422
6	114209070	12	38169972	99	0.843029
6	114209070	12	38170909	99	0.843029
6	114209070	12	38171187	99	0.843029
6	114209070	12	38171484	99	0.843029
6	114209070	12	38171514	99	0.476609
6	114209070	12	38171529	99	0.843029
6	114209070	12	38171773	99	0.843029
6	114209070	12	38172086	99	0.843029
6	114209070	12	38172281	99	0.843029
6	114209070	12	38172595	99	0.843029
6	114209070	12	38172687	99	0.843029
6	114209070	12	38173125	99	0.843029
6	114209070	12	38173130	99	0.843029
6	114209070	12	38173686	99	0.73635
6	114209070	12	38173944	99	0.843029
6	114209070	12	38174017	99	0.843029
6	114209070	12	38174088	99	0.843029
6	114209070	12	38174162	99	0.843029
6	114209070	12	38174262	99	0.843029
6	114209070	12	38174690	99	0.843029
6	114209070	12	38174859	99	0.843029
6	114209070	12	38175018	99	0.843029
6	114209070	12	38175097	99	0.843029
6	114209070	12	38175700	99	0.843029
6	114209070	12	38176051	99	0.795422
6	114209070	12	38176311	99	0.843029
6	114209070	12	38176344	99	0.613299
6	114209070	12	38176694	99	0.795422
6	114209070	12	38177098	99	0.843029
6	114209070	12	38177483	99	0.843029
6	114209070	12	38178781	99	0.49255
6	114209070	12	38178826	99	0.494997
6	114209070	12	38179060	99	0.843029
6	114209070	12	38180348	99	0.827517
6	114209070	12	38180670	99	0.827517
6	114209070	12	38180854	99	0.827517
6	114209070	12	38180895	99	0.827517
6	114209070	12	38181181	99	0.827517
6	114209070	12	38181741	99	0.827517
6	114209070	12	38181964	99	0.827517
6	114209070	12	38182004	99	0.827517
6	114209070	12	38182074	99	0.827517
6	114209070	12	38182634	99	0.476609
6	114209070	12	38182721	99	0.827517
6	114209070	12	38182744	99	0.827517
6	114209070	12	38182845	99	0.827517
6	114209070	12	38182859	99	0.827517
6	114209070	12	38183409	99	0.78789
6	114209070	12	38183415	99	0.827517
6	114209070	12	38183687	99	0.843029
6	114209070	12	38183838	99	0.476609
6	114209070	12	38184561	99	0.827517
6	114209070	12	38184662	99	0.827517
6	114209070	12	38185048	99	0.827517
6	114209070	12	38185128	99	0.827517
6	114209070	12	38185687	99	0.827517
6	114209070	12	38185852	99	0.476609
6	114209070	12	38186105	99	0.743365
6	114209070	12	38186327	99	0.827517
6	114209070	12	38186499	99	0.827517
6	114209070	12	38186530	99	0.649262
6	114209070	12	38186713	99	0.827517
6	114209070	12	38186937	99	0.827517
6	114209070	12	38188003	99	0.827517
6	114209070	12	38189266	99	0.827517
6	114209070	12	38189996	99	0.827517
6	114209070	12	38190141	99	0.827517
6	114209070	12	38190517	99	0.827517
6	114209070	12	38190518	99	0.827517
6	114209070	12	38190878	99	0.498349
6	114209070	12	38191157	99	0.843029
6	114209070	12	38191500	99	0.843029
6	114209070	12	38191512	99	0.843029
6	114209070	12	38191725	99	0.843029
6	114209070	12	38191883	99	0.843029
6	114209070	12	38192497	99	0.843029
6	114209070	12	38192754	99	0.843029
6	114209070	12	38192809	99	0.843029
6	114209070	12	38192889	99	0.843029
6	114209070	12	38193177	99	0.843029
6	114209070	12	38193378	99	0.843029
6	114209070	12	38193592	99	0.843029
6	114209070	12	38194209	99	0.843029
6	114209070	12	38194224	99	0.843029
6	114209070	12	38194779	99	0.795422
6	114209070	12	38195212	99	0.843029
6	114209070	12	38195234	99	0.843029
6	114209070	12	38195453	99	0.843029
6	114209070	12	38195803	99	0.843029
6	114209070	12	38196002	99	0.843029
6	114209070	12	38196225	99	0.843029
6	114209070	12	38196435	99	0.843029
6	114209070	12	38196594	99	0.843029
6	114209070	12	38196615	99	0.843029
6	114209070	12	38197057	99	0.795422
6	114209070	12	38197111	99	0.843029
6	114209070	12	38197912	99	0.843029
6	114209070	12	38199685	99	0.843029
6	114209070	12	38199735	99	0.843029
6	114209070	12	38199890	99	0.843029
6	114209070	12	38200141	99	0.880692
6	114209070	12	38200263	99	0.618006
6	114209070	12	38200581	99	0.843029
6	114209070	12	38200623	99	0.843029
6	114209070	12	38201373	99	0.843029
6	114209070	12	38201706	99	0.843029
6	114209070	12	38201722	99	0.843029
6	114209070	12	38201930	99	0.843029
6	114209070	12	38201964	99	0.843029
6	114209070	12	38202563	99	0.792481
6	114209070	12	38202799	99	0.843029
6	114209070	12	38203012	99	0.843029
6	114209070	12	38203354	99	0.843029
6	114209070	12	38204311	99	0.843029
6	114209070	12	38204399	99	0.843029
6	114209070	12	38205011	99	0.843029
6	114209070	12	38205106	99	0.843029
6	114209070	12	38205107	99	0.843029
6	114209070	12	38205214	99	0.843029
6	114209070	12	38205713	99	0.795422
6	114209070	12	38205821	99	0.843029
6	114209070	12	38205865	99	0.843029
6	114209070	12	38206133	99	0.795422
6	114209070	12	38206287	99	0.843029
6	114209070	12	38206891	99	0.843029
6	114209070	12	38207306	99	0.843029
6	114209070	12	38207516	99	0.476757
6	114209070	12	38208087	99	0.743365
6	114209070	12	38208525	99	0.77438
6	114209070	12	38208565	99	0.713394
6	114209070	12	38209405	99	0.706366
6	114209070	12	38209413	99	0.706366
6	114209070	12	38209484	99	0.690155
6	114209070	12	38210529	99	0.843029
6	114209070	12	38210595	99	0.843029
6	114209070	12	38210752	99	0.843029
6	114209070	12	38211420	99	0.843029
6	114209070	12	38211877	99	0.843029
6	114209070	12	38212300	99	0.843029
6	114209070	12	38212301	99	0.843029
6	114209070	12	38213251	99	0.843029
6	114209070	12	38213876	99	0.843029
6	114209070	12	38213957	99	0.795422
6	114209070	12	38214035	99	0.795422
6	114209070	12	38214611	99	0.446044
6	114209070	12	38214906	99	0.843029
6	114209070	12	38216101	99	0.829749
6	114209070	12	38216123	99	0.829749
6	114209070	12	38216452	99	0.843029
6	114209070	12	38216984	99	0.843029
6	114209070	12	38217138	99	0.843029
6	114209070	12	38217223	99	0.743365
6	114209070	12	38217224	99	0.743365
6	114209070	12	38217264	99	0.792481
6	114209070	12	38217396	99	0.843029
6	114209070	12	38217479	99	0.843029
6	114209070	12	38218107	99	0.843029
6	114209070	12	38218133	99	0.843029
6	114209070	12	38218269	99	0.843029
6	114209070	12	38218548	99	0.843029
6	114209070	12	38218625	99	0.843029
6	114209070	12	38218685	99	0.843029
6	114209070	12	38219062	99	0.843029
6	114209070	12	38219091	99	0.843029
6	114209070	12	38219111	99	0.843029
6	114209070	12	38219140	99	0.843029
6	114209070	12	38219561	99	0.843029
6	114209070	12	38219752	99	0.843029
6	114209070	12	38219805	99	0.843029
6	114209070	12	38220363	99	0.843029
6	114209070	12	38220405	99	0.795422
6	114209070	12	38220616	99	0.843029
6	114209070	12	38220863	99	0.807659
6	114209070	12	38220966	99	0.795422
6	114209070	12	38221089	99	0.843029
6	114209070	12	38221245	99	0.843029
6	114209070	12	38221995	99	0.843029
6	114209070	12	38222204	99	0.843029
6	114209070	12	38222557	99	0.843029
6	114209070	12	38222574	99	0.843029
6	114209070	12	38222666	99	0.843029
6	114209070	12	38222691	99	0.843029
6	114209070	12	38222878	99	0.843029
6	114209070	12	38222987	99	0.843029
6	114209070	12	38223597	99	0.843029
6	114209070	12	38223608	99	0.843029
6	114209070	12	38223621	99	0.843029
6	114209070	12	38223767	99	0.843029
6	114209070	12	38223779	99	0.843029
6	114209070	12	38224010	99	0.843029
6	114209070	12	38224116	99	0.843029
6	114209070	12	38224319	99	0.843029
6	114209070	12	38225260	99	0.843029
6	114209070	12	38225496	99	0.843029
6	114209070	12	38225947	99	0.843029
6	114209070	12	38225984	99	0.843029
6	114209070	12	38225987	99	0.843029
6	114209070	12	38226279	99	0.843029
6	114209070	12	38226658	99	0.843029
6	114209070	12	38226763	99	0.843029
6	114209070	12	38226948	99	0.843029
6	114209070	12	38227401	99	0.843029
6	114209070	12	38227671	99	0.843029
6	114209070	12	38228231	99	0.843029
6	114209070	12	38228532	99	0.843029
6	114209070	12	38228807	99	0.843029
6	114209070	12	38228872	99	0.843029
6	114209070	12	38228950	99	0.743011
6	114209070	12	38229202	99	0.843029
6	114209070	12	38229933	99	0.843029
6	114209070	12	38230233	99	0.843029
6	114209070	12	38230762	99	0.843029
6	114209070	12	38230877	99	0.843029
6	114209070	12	38231053	99	0.843029
6	114209070	12	38232034	99	0.843029
6	114209070	12	38232248	99	0.843029
6	114209070	12	38232322	99	0.843029
6	114209070	12	38232640	99	0.843029
6	114209070	12	38232642	99	0.843029
6	114209070	12	38232788	99	0.843029
6	114209070	12	38234281	99	0.795422
6	114209070	12	38234397	99	0.638176
6	114209070	12	38234994	99	0.795422
6	114209070	12	38235020	99	0.843029
6	114209070	12	38235319	99	0.795422
6	114209070	12	38235950	99	0.795422
6	114209070	12	38236313	99	0.795422
6	114209070	12	38236710	99	0.795422
6	114209070	12	38237079	99	0.795422
6	114209070	12	38238673	99	0.795422
6	114209070	12	38238936	99	0.533259
6	114209070	12	38239084	99	0.795422
6	114209070	12	38239101	99	0.795422
6	114209070	12	38239356	99	0.843029
6	114209070	12	38239388	99	0.843029
6	114209070	12	38239933	99	0.843029
6	114209070	12	38240233	99	0.843029
6	114209070	12	38240429	99	0.843029
6	114209070	12	38241239	99	0.843029
6	114209070	12	38241666	99	0.843029
6	114209070	12	38241956	99	0.795422
6	114209070	12	38242299	99	0.843029
6	114209070	12	38242346	99	0.843029
6	114209070	12	38242530	99	0.843029
6	114209070	12	38242843	99	0.795422
6	114209070	12	38243082	99	0.843029
6	114209070	12	38243342	99	0.843029
6	114209070	12	38243476	99	0.843029
6	114209070	12	38243665	99	0.843029
6	114209070	12	38244074	99	0.843029
6	114209070	12	38244215	99	0.843029
6	114209070	12	38244263	99	0.843029
6	114209070	12	38244803	99	0.843029
6	114209070	12	38244834	99	0.843029
6	114209070	12	38245205	99	0.843029
6	114209070	12	38245296	99	0.843029
6	114209070	12	38245600	99	0.843029
6	114209070	12	38245802	99	0.843029
6	114209070	12	38246574	99	0.843029
6	114209070	12	38246783	99	0.795422
6	114209070	12	38246803	99	0.843029
6	114209070	12	38246989	99	0.843029
6	114209070	12	38247199	99	0.843029
6	114209070	12	38247450	99	0.843029
6	114209070	12	38247578	99	0.843029
6	114209070	12	38247641	99	0.843029
6	114209070	12	38248001	99	0.843029
6	114209070	12	38248175	99	0.843029
6	114209070	12	38248800	99	0.843029
6	114209070	12	38249213	99	0.843029
6	114209070	12	38249311	99	0.843029
6	114209070	12	38249597	99	0.843029
6	114209070	12	38249993	99	0.843029
6	114209070	12	38250392	99	0.795422
6	114209070	12	38251397	99	0.795422
6	114209070	12	38251880	99	0.843029
6	114209070	12	38252563	99	0.843029
6	114209070	12	38252580	99	0.843029
6	114209070	12	38252720	99	0.843029
6	114209070	12	38253007	99	0.843029
6	114209070	12	38253273	99	0.843029
6	114209070	12	38253789	99	0.795422
6	114209070	12	38253909	99	0.843029
6	114209070	12	38255059	99	0.843029
6	114209070	12	38255107	99	0.843029
6	114209070	12	38255172	99	0.795422
6	114209070	12	38255310	99	0.843029
6	114209070	12	38255605	99	0.843029
6	114209070	12	38255813	99	0.843029
6	114209070	12	38255877	99	0.843029
6	114209070	12	38255963	99	0.843029
6	114209070	12	38256273	99	0.843029
6	114209070	12	38256293	99	0.843029
6	114209070	12	38256984	99	0.843029
6	114209070	12	38257068	99	0.843029
6	114209070	12	38257575	99	0.843029
6	114209070	12	38257651	99	0.665227
6	114209070	12	38257987	99	0.843029
6	114209070	12	38258702	99	0.843029
6	114209070	12	38258903	99	0.843029
6	114209070	12	38259462	99	0.843029
6	114209070	12	38259686	99	0.843029
6	114209070	12	38259762	99	0.843029
6	114209070	12	38260019	99	0.843029
6	114209070	12	38260441	99	0.843029
6	114209070	12	38260496	99	0.843029
6	114209070	12	38260753	99	0.843029
6	114209070	12	38260874	99	0.843029
6	114209070	12	38261043	99	0.843029
6	114209070	12	38261413	99	0.843029
6	114209070	12	38261974	99	0.43879
6	114209070	12	38262118	99	0.843029
6	114209070	12	38262173	99	0.843029
6	114209070	12	38262905	99	0.843029
6	114209070	12	38262948	99	0.843029
6	114209070	12	38262993	99	0.843029
6	114209070	12	38263499	99	0.843029
6	114209070	12	38263730	99	0.843029
6	114209070	12	38263817	99	0.843029
6	114209070	12	38263834	99	0.843029
6	114209070	12	38263845	99	0.843029
6	114209070	12	38264546	99	0.843029
6	114209070	12	38264623	99	0.481953
6	114209070	12	38264899	99	0.843029
6	114209070	12	38265598	99	0.843029
6	114209070	12	38265643	99	0.843029
6	114209070	12	38265708	99	0.843029
6	114209070	12	38266021	99	0.843029
6	114209070	12	38266978	99	0.795422
6	114209070	12	38267287	99	0.658647
6	114209070	12	38267299	99	0.843029
6	114209070	12	38267977	99	0.843029
6	114209070	12	38268153	99	0.827517
6	114209070	12	38268457	99	0.843029
6	114209070	12	38268537	99	0.843029
6	114209070	12	38269222	99	0.843029
6	114209070	12	38269982	99	0.843029
6	114209070	12	38270189	99	0.843029
6	114209070	12	38271041	99	0.843029
6	114209070	12	38271203	99	0.795422
6	114209070	12	38271906	99	0.843029
6	114209070	12	38271932	99	0.843029
6	114209070	12	38272702	99	0.843029
6	114209070	12	38273269	99	0.843029
6	114209070	12	38273895	99	0.795422
6	114209070	12	38274384	99	0.843029
6	114209070	12	38274622	99	0.843029
6	114209070	12	38274760	99	0.795422
6	114209070	12	38274903	99	0.843029
6	114209070	12	38274964	99	0.843029
6	114209070	12	38275372	99	0.843029
6	114209070	12	38275470	99	0.795422
6	114209070	12	38275471	99	0.843029
6	114209070	12	38275556	99	0.843029
6	114209070	12	38275944	99	0.843029
6	114209070	12	38276147	99	0.843029
6	114209070	12	38276163	99	0.843029
6	114209070	12	38276281	99	0.795422
6	114209070	12	38276295	99	0.795422
6	114209070	12	38276472	99	0.843029
6	114209070	12	38277169	99	0.843029
6	114209070	12	38277223	99	0.843029
6	114209070	12	38277349	99	0.843029
6	114209070	12	38277457	99	0.843029
6	114209070	12	38277657	99	0.843029
6	114209070	12	38278284	99	0.843029
6	114209070	12	38278286	99	0.843029
6	114209070	12	38278314	99	0.843029
6	114209070	12	38278554	99	0.843029
6	114209070	12	38278590	99	0.843029
6	114209070	12	38278650	99	0.843029
6	114209070	12	38278907	99	0.843029
6	114209070	12	38279364	99	0.733333
6	114209070	12	38279549	99	0.817358
6	114209070	12	38279636	99	0.817358
6	114209070	12	38279830	99	0.713382
6	114209070	12	38280023	99	0.817358
6	114209070	12	38280099	99	0.817358
6	114209070	12	38280140	99	0.713382
6	114209070	12	38280543	99	0.817358
6	114209070	12	38280748	99	0.713382
6	114209070	12	38281013	99	0.817358
6	114209070	12	38281068	99	0.817358
6	114209070	12	38281123	99	0.817358
6	114209070	12	38281156	99	0.817358
6	114209070	12	38281239	99	0.817358
6	114209070	12	38281311	99	0.817358
6	114209070	12	38281822	99	0.817358
6	114209070	12	38282160	99	0.466993
6	114209070	12	38283195	99	0.817358
6	114209070	12	38284001	99	0.795422
6	114209070	12	38284112	99	0.817358
6	114209070	12	38284124	99	0.817358
6	114209070	12	38284388	99	0.817358
6	114209070	12	38284461	99	0.817358
6	114209070	12	38284464	99	0.817358
6	114209070	12	38284691	99	0.817358
6	114209070	12	38284958	99	0.817358
6	114209070	12	38285018	99	0.817358
6	114209070	12	38285086	99	0.843029
6	114209070	12	38285223	99	0.817358
6	114209070	12	38285288	99	0.817358
6	114209070	12	38285541	99	0.817358
6	114209070	12	38285829	99	0.817358
6	114209070	12	38286098	99	0.817358
6	114209070	12	38286495	99	0.817358
6	114209070	12	38286521	99	0.817358
6	114209070	12	38286662	99	0.817358
6	114209070	12	38286871	99	0.817358
6	114209070	12	38287014	99	0.38209
6	114209070	12	38287386	99	0.817358
6	114209070	12	38287745	99	0.817358
6	114209070	12	38287936	99	0.71811
6	114209070	12	38288163	99	0.817358
6	114209070	12	38288245	99	0.827517
6	114209070	12	38288319	99	0.626533
6	114209070	12	38288382	99	0.817358
6	114209070	12	38288789	99	0.476609
6	114209070	12	38288895	99	0.817358
6	114209070	12	38289040	99	0.817358
6	114209070	12	38289041	99	0.817358
6	114209070	12	38289042	99	0.817358
6	114209070	12	38289110	99	0.817358
6	114209070	12	38289132	99	0.843029
6	114209070	12	38289419	99	0.817358
6	114209070	12	38289506	99	0.476609
6	114209070	12	38289541	99	0.817358
6	114209070	12	38289611	99	0.817358
6	114209070	12	38289644	99	0.817358
6	114209070	12	38290018	99	0.476609
6	114209070	12	38290093	99	0.817358
6	114209070	12	38290455	99	0.817358
6	114209070	12	38290577	99	0.817358
6	114209070	12	38290880	99	0.817358
6	114209070	12	38290942	99	0.393063
6	114209070	12	38291078	99	0.817358
6	114209070	12	38291093	99	0.817358
6	114209070	12	38291273	99	0.476609
6	114209070	12	38291274	99	0.476609
6	114209070	12	38291306	99	0.817358
6	114209070	12	38291473	99	0.817358
6	114209070	12	38291487	99	0.33284
6	114209070	12	38291577	99	0.817358
6	114209070	12	38291851	99	0.817358
6	114209070	12	38291915	99	0.817358
6	114209070	12	38292006	99	0.817358
6	114209070	12	38292034	99	0.817358
6	114209070	12	38292053	99	0.817358
6	114209070	12	38292492	99	0.817358
6	114209070	12	38292752	99	0.817358
6	114209070	12	38293074	99	0.393063
6	114209070	12	38293336	99	0.817358
6	114209070	12	38293584	99	0.393063
6	114209070	12	38293954	99	0.817358
6	114209070	12	38294740	99	0.817358
6	114209070	12	38294770	99	0.817358
6	114209070	12	38295673	99	0.436513
6	114209070	12	38296007	99	0.843029
6	114209070	12	38296032	99	0.843029
6	114209070	12	38296882	99	0.843029
6	114209070	12	38297280	99	0.843029
6	114209070	12	38297286	99	0.843029
6	114209070	12	38297372	99	0.843029
6	114209070	12	38297527	99	0.843029
6	114209070	12	38298257	99	0.843029
6	114209070	12	38298557	99	0.843029
6	114209070	12	38298627	99	0.843029
6	114209070	12	38298719	99	0.843029
6	114209070	12	38299029	99	0.45
6	114209070	12	38299388	99	0.843029
6	114209070	12	38299393	99	0.865735
6	114209070	12	38299490	99	0.843029
6	114209070	12	38299625	99	0.843029
6	114209070	12	38299868	99	0.843029
6	114209070	12	38300542	99	0.843029
6	114209070	12	38300585	99	0.843029
6	114209070	12	38301212	99	0.843029
6	114209070	12	38301399	99	0.843029
6	114209070	12	38301461	99	0.436513
6	114209070	12	38302087	99	0.843029
6	114209070	12	38302403	99	0.436513
6	114209070	12	38302428	99	0.843029
6	114209070	12	38302728	99	0.843029
6	114209070	12	38302760	99	0.843029
6	114209070	12	38303055	99	0.843029
6	114209070	12	38303056	99	0.843029
6	114209070	12	38303079	99	0.843029
6	114209070	12	38304275	99	0.843029
6	114209070	12	38304395	99	0.843029
6	114209070	12	38304421	99	0.843029
6	114209070	12	38304487	99	0.843029
6	114209070	12	38305055	99	0.436513
6	114209070	12	38305299	99	0.843029
6	114209070	12	38305421	99	0.843029
6	114209070	12	38305443	99	0.843029
6	114209070	12	38305566	99	0.436513
6	114209070	12	38305723	99	0.843029
6	114209070	12	38306234	99	0.843029
6	114209070	12	38306962	99	0.843029
6	114209070	12	38307114	99	0.843029
6	114209070	12	38307347	99	0.843029
6	114209070	12	38307362	99	0.843029
6	114209070	12	38307444	99	0.843029
6	114209070	12	38307511	99	0.865735
6	114209070	12	38308242	99	0.843029
6	114209070	12	38309548	99	0.843029
6	114209070	12	38310268	99	0.843029
6	114209070	12	38310364	99	0.843029
6	114209070	12	38310901	99	0.843029
6	114209070	12	38310957	99	0.436513
6	114209070	12	38311249	99	0.843029
6	114209070	12	38311962	99	0.843029
6	114209070	12	38312044	99	0.843029
6	114209070	12	38312668	99	0.843029
6	114209070	12	38312688	99	0.843029
6	114209070	12	38312904	99	0.843029
6	114209070	12	38313225	99	0.843029
6	114209070	12	38313330	99	0.843029
6	114209070	12	38313743	99	0.843029
6	114209070	12	38313995	99	0.843029
6	114209070	12	38314232	99	0.843029
6	114209070	12	38314740	99	0.843029
6	114209070	12	38315078	99	0.493631
6	114209070	12	38315759	99	0.843029
6	114209070	12	38315789	99	0.843029
6	114209070	12	38316474	99	0.843029
6	114209070	12	38317140	99	0.436513
6	114209070	12	38317340	99	0.843029
6	114209070	12	38317381	99	0.843029
6	114209070	12	38317408	99	0.843029
6	114209070	12	38317506	99	0.843029
6	114209070	12	38318123	99	0.843029
6	114209070	12	38318566	99	0.436513
6	114209070	12	38318911	99	0.843029
6	114209070	12	38319044	99	0.843029
6	114209070	12	38319387	99	0.326941
6	114209070	12	38319821	99	0.843029
6	114209070	12	38320597	99	0.843029
6	114209070	12	38321162	99	0.436513
6	114209070	12	38322019	99	0.843029
6	114209070	12	38322556	99	0.843029
6	114209070	12	38322988	99	0.843029
6	114209070	12	38323236	99	0.843029
6	114209070	12	38323602	99	0.843029
6	114209070	12	38323765	99	0.843029
6	114209070	12	38324178	99	0.843029
6	114209070	12	38324299	99	0.843029
6	114209070	12	38324870	99	0.843029
6	114209070	12	38325101	99	0.436513
6	114209070	12	38325400	99	0.807659
6	114209070	12	38325584	99	0.843029
6	114209070	12	38325848	99	0.436513
6	114209070	12	38326544	99	0.843029
6	114209070	12	38326638	99	0.843029
6	114209070	12	38326908	99	0.843029
6	114209070	12	38326989	99	0.843029
6	114209070	12	38327906	99	0.843029
6	114209070	12	38328965	99	0.843029
6	114209070	12	38329418	99	0.843029
6	114209070	12	38329433	99	0.843029
6	114209070	12	38329485	99	0.843029
6	114209070	12	38329703	99	0.843029
6	114209070	12	38329720	99	0.843029
6	114209070	12	38330434	99	0.843029
6	114209070	12	38331062	99	0.843029
6	114209070	12	38331206	99	0.843029
6	114209070	12	38331824	99	0.843029
6	114209070	12	38332019	99	0.498349
6	114209070	12	38332297	99	0.498349
6	114209070	12	38332298	99	0.843029
6	114209070	12	38332349	99	0.843029
6	114209070	12	38332568	99	0.498349
6	114209070	12	38332742	99	0.843029
6	114209070	12	38333511	99	0.843029
6	114209070	12	38333662	99	0.843029
6	114209070	12	38333917	99	0.498349
6	114209070	12	38334259	99	0.498349
6	114209070	12	38334260	99	0.498349
6	114209070	12	38334539	99	0.843029
6	114209070	12	38334746	99	0.843029
6	114209070	12	38334815	99	0.843029
6	114209070	12	38334909	99	0.452243
6	114209070	12	38335022	99	0.843029
6	114209070	12	38335245	99	0.843029
6	114209070	12	38335677	99	0.685385
6	114209070	12	38335979	99	0.843029
6	114209070	12	38336251	99	0.843029
6	114209070	12	38336796	99	0.843029
6	114209070	12	38336965	99	0.843029
6	114209070	12	38337072	99	0.843029
6	114209070	12	38337224	99	0.498349
6	114209070	12	38337517	99	0.843029
6	114209070	12	38337607	99	0.843029
6	114209070	12	38337646	99	0.843029
6	114209070	12	38337836	99	0.807659
6	114209070	12	38337930	99	0.843029
6	114209070	12	38337971	99	0.843029
6	114209070	12	38338432	99	0.843029
6	114209070	12	38339310	99	0.843029
6	114209070	12	38339698	99	0.843029
6	114209070	12	38339768	99	0.436513
6	114209070	12	38339964	99	0.843029
6	114209070	12	38340141	99	0.843029
6	114209070	12	38340733	99	0.843029
6	114209070	12	38340752	99	0.843029
6	114209070	12	38341194	99	0.436513
6	114209070	12	38341768	99	0.843029
6	114209070	12	38342132	99	0.843029
6	114209070	12	38342192	99	0.843029
6	114209070	12	38342654	99	0.843029
6	114209070	12	38342820	99	0.780196
6	114209070	12	38342827	99	0.780196
6	114209070	12	38342836	99	0.639447
6	114209070	12	38342968	99	0.713604
6	114209070	12	38342971	99	0.713604
6	114209070	12	38342972	99	0.713604
6	114209070	12	38342978	99	0.762893
6	114209070	12	38343061	99	0.843029
6	114209070	12	38343456	99	0.843029
6	114209070	12	38343585	99	0.843029
6	114209070	12	38343971	99	0.843029
6	114209070	12	38345042	99	0.843029
6	114209070	12	38345693	99	0.843029
6	114209070	12	38346167	99	0.843029
6	114209070	12	38346169	99	0.843029
6	114209070	12	38346251	99	0.436513
6	114209070	12	38346851	99	0.843029
6	114209070	12	38347400	99	0.843029
6	114209070	12	38347707	99	0.843029
6	114209070	12	38348009	99	0.843029
6	114209070	12	38348269	99	0.843029
6	114209070	12	38348598	99	0.843029
6	114209070	12	38348922	99	0.436513
6	114209070	12	38349777	99	0.843029
6	114209070	12	38350407	99	0.843029
6	114209070	12	38350459	99	0.843029
6	114209070	12	38350491	99	0.843029
6	114209070	12	38350501	99	0.843029
6	114209070	12	38351421	99	0.843029
6	114209070	12	38351960	99	0.843029
6	114209070	12	38352567	99	0.843029
6	114209070	12	38352907	99	0.843029
6	114209070	12	38352931	99	0.843029
6	114209070	12	38353082	99	0.843029
6	114209070	12	38353165	99	0.843029
6	114209070	12	38353245	99	0.843029
6	114209070	12	38353381	99	0.843029
6	114209070	12	38353389	99	0.436513
6	114209070	12	38353690	99	0.843029
6	114209070	12	38353792	99	0.843029
6	114209070	12	38353876	99	0.843029
6	114209070	12	38353898	99	0.843029
6	114209070	12	38354075	99	0.436513
6	114209070	12	38354348	99	0.843029
6	114209070	12	38354409	99	0.843029
6	114209070	12	38354434	99	0.843029
6	114209070	12	38354567	99	0.843029
6	114209070	12	38354815	99	0.843029
6	114209070	12	38355125	99	0.843029
6	114209070	12	38355750	99	0.436513
6	114209070	12	38356074	99	0.843029
6	114209070	12	38356535	99	0.843029
6	114209070	12	38356957	99	0.436513
6	114209070	12	38357315	99	0.843029
6	114209070	12	38357392	99	0.843029
6	114209070	12	38357884	99	0.843029
6	114209070	12	38359017	99	0.843029
6	114209070	12	38359258	99	0.843029
6	114209070	12	38359611	99	0.436513
6	114209070	12	38359906	99	0.843029
6	114209070	12	38360106	99	0.843029
6	114209070	12	38360230	99	0.436513
6	114209070	12	38360435	99	0.843029
6	114209070	12	38360871	99	0.436513
6	114209070	12	38361018	99	0.843029
6	114209070	12	38361083	99	0.843029
6	114209070	12	38361456	99	0.843029
6	114209070	12	38361461	99	0.843029
6	114209070	12	38361657	99	0.436513
6	114209070	12	38361741	99	0.843029
6	114209070	12	38361803	99	0.843029
6	114209070	12	38361888	99	0.843029
6	114209070	12	38361925	99	0.843029
6	114209070	12	38362065	99	0.843029
6	114209070	12	38362308	99	0.843029
6	114209070	12	38362374	99	0.843029
6	114209070	12	38362375	99	0.843029
6	114209070	12	38362549	99	0.843029
6	114209070	12	38362844	99	0.843029
6	114209070	12	38363504	99	0.843029
6	114209070	12	38363819	99	0.843029
6	114209070	12	38364199	99	0.843029
6	114209070	12	38364765	99	0.843029
6	114209070	12	38364857	99	0.843029
6	114209070	12	38365222	99	0.843029
6	114209070	12	38365254	99	0.843029
6	114209070	12	38365313	99	0.843029
6	114209070	12	38365735	99	0.843029
6	114209070	12	38366296	99	0.436513
6	114209070	12	38366537	99	0.533259
6	114209070	12	38366933	99	0.843029
6	114209070	12	38366990	99	0.843029
6	114209070	12	38367376	99	0.843029
6	114209070	12	38368030	99	0.843029
6	114209070	12	38368390	99	0.843029
6	114209070	12	38368757	99	0.43879
6	114209070	12	38368817	99	0.843029
6	114209070	12	38369270	99	0.843029
6	114209070	12	38369453	99	0.843029
6	114209070	12	38370213	99	0.843029
6	114209070	12	38370584	99	0.843029
6	114209070	12	38371122	99	0.843029
6	114209070	12	38371909	99	0.843029
6	114209070	12	38372030	99	0.843029
6	114209070	12	38372298	99	0.843029
6	114209070	12	38372311	99	0.843029
6	114209070	12	38372504	99	0.843029
6	114209070	12	38373854	99	0.843029
6	114209070	12	38374369	99	0.843029
6	114209070	12	38374471	99	0.843029
6	114209070	12	38375100	99	0.843029
6	114209070	12	38376000	99	0.436513
6	114209070	12	38376135	99	0.843029
6	114209070	12	38376346	99	0.843029
6	114209070	12	38376945	99	0.843029
6	114209070	12	38376999	99	0.615635
6	114209070	12	38378212	99	0.843029
6	114209070	12	38378561	99	0.843029
6	114209070	12	38378757	99	0.843029
6	114209070	12	38378774	99	0.843029
6	114209070	12	38379151	99	0.843029
6	114209070	12	38379802	99	0.843029
6	114209070	12	38380514	99	0.807659
6	114209070	12	38380768	99	0.843029
6	114209070	12	38380787	99	0.843029
6	114209070	12	38380993	99	0.843029
6	114209070	12	38381199	99	0.843029
6	114209070	12	38381480	99	0.436513
6	114209070	12	38381484	99	0.843029
6	114209070	12	38381841	99	0.843029
6	114209070	12	38381898	99	0.843029
6	114209070	12	38382012	99	0.843029
6	114209070	12	38382091	99	0.436513
6	114209070	12	38382154	99	0.843029
6	114209070	12	38382502	99	0.843029
6	114209070	12	38382572	99	0.843029
6	114209070	12	38383584	99	0.843029
6	114209070	12	38383691	99	0.843029
6	114209070	12	38383936	99	0.843029
6	114209070	12	38384408	99	0.843029
6	114209070	12	38384509	99	0.843029
6	114209070	12	38384763	99	0.843029
6	114209070	12	38385172	99	0.843029
6	114209070	12	38385224	99	0.843029
6	114209070	12	38385329	99	0.843029
6	114209070	12	38385438	99	0.843029
6	114209070	12	38385469	99	0.843029
6	114209070	12	38385801	99	0.843029
6	114209070	12	38386169	99	0.843029
6	114209070	12	38386522	99	0.843029
6	114209070	12	38386639	99	0.843029
6	114209070	12	38386694	99	0.843029
6	114209070	12	38386710	99	0.843029
6	114209070	12	38386714	99	0.843029
6	114209070	12	38386721	99	0.843029
6	114209070	12	38387646	99	0.843029
6	114209070	12	38387883	99	0.843029
6	114209070	12	38388000	99	0.436513
6	114209070	12	38388310	99	0.843029
6	114209070	12	38388849	99	0.843029
6	114209070	12	38389023	99	0.608113
6	114209070	12	38389030	99	0.843029
6	114209070	12	38389179	99	0.843029
6	114209070	12	38389404	99	0.843029
6	114209070	12	38389642	99	0.843029
6	114209070	12	38389664	99	0.843029
6	114209070	12	38389815	99	0.843029
6	114209070	12	38390088	99	0.843029
6	114209070	12	38390236	99	0.843029
6	114209070	12	38390268	99	0.843029
6	114209070	12	38390682	99	0.843029
6	114209070	12	38390845	99	0.843029
6	114209070	12	38390856	99	0.843029
6	114209070	12	38391467	99	0.387225
6	114209070	12	38391516	99	0.436513
6	114209070	12	38392410	99	0.843029
6	114209070	12	38392456	99	0.843029
6	114209070	12	38392460	99	0.843029
6	114209070	12	38393092	99	0.843029
6	114209070	12	38393350	99	0.843029
6	114209070	12	38394621	99	0.843029
6	114209070	12	38394688	99	0.843029
6	114209070	12	38394693	99	0.843029
6	114209070	12	38395288	99	0.843029
6	114209070	12	38395615	99	0.843029
6	114209070	12	38395744	99	0.843029
6	114209070	12	38396732	99	0.843029
6	114209070	12	38397299	99	0.843029
6	114209070	12	38397885	99	0.843029
6	114209070	12	38398060	99	0.843029
6	114209070	12	38398213	99	0.843029
6	114209070	12	38398294	99	0.843029
6	114209070	12	38398810	99	0.843029
6	114209070	12	38399090	99	0.843029
6	114209070	12	38400462	99	0.843029
6	114209070	12	38400649	99	0.843029
6	114209070	12	38401852	99	0.843029
6	114209070	12	38402062	99	0.843029
6	114209070	12	38402254	99	0.843029
6	114209070	12	38402379	99	0.843029
6	114209070	12	38402414	99	0.843029
6	114209070	12	38402742	99	0.843029
6	114209070	12	38403399	99	0.843029
6	114209070	12	38403414	99	0.843029
6	114209070	12	38403715	99	0.843029
6	114209070	12	38403875	99	0.843029
6	114209070	12	38404642	99	0.843029
6	114209070	12	38405766	99	0.843029
6	114209070	12	38405901	99	0.843029
6	114209070	12	38405921	99	0.843029
6	114209070	12	38406832	99	0.436513
6	114209070	12	38407038	99	0.843029
6	114209070	12	38407098	99	0.436513
6	114209070	12	38407327	99	0.843029
6	114209070	12	38407378	99	0.843029
6	114209070	12	38407854	99	0.843029
6	114209070	12	38408284	99	0.843029
6	114209070	12	38408884	99	0.843029
6	114209070	12	38409357	99	0.843029
6	114209070	12	38409998	99	0.843029
6	114209070	12	38410088	99	0.843029
6	114209070	12	38410452	99	0.843029
6	114209070	12	38410575	99	0.843029
6	114209070	12	38410648	99	0.843029
6	114209070	12	38410691	99	0.843029
6	114209070	12	38411717	99	0.843029
6	114209070	12	38412234	99	0.843029
6	114209070	12	38412238	99	0.843029
6	114209070	12	38412245	99	0.843029
6	114209070	12	38413255	99	0.375748
6	114209070	12	38413657	99	0.843029
6	114209070	12	38414033	99	0.843029
6	114209070	12	38414046	99	0.843029
6	114209070	12	38414378	99	0.843029
6	114209070	12	38414381	99	0.843029
6	114209070	12	38415080	99	0.843029
6	114209070	12	38415992	99	0.843029
6	114209070	12	38416035	99	0.843029
6	114209070	12	38416534	99	0.843029
6	114209070	12	38416707	99	0.843029
6	114209070	12	38417098	99	0.843029
6	114209070	12	38417321	99	0.843029
6	114209070	12	38417481	99	0.843029
6	114209070	12	38418410	99	0.843029
6	114209070	12	38418546	99	0.843029
6	114209070	12	38418671	99	0.843029
6	114209070	12	38420113	99	0.843029
6	114209070	12	38420161	99	0.843029
6	114209070	12	38420769	99	0.843029
6	114209070	12	38421096	99	0.843029
6	114209070	12	38421503	99	0.843029
6	114209070	12	38421869	99	0.843029
6	114209070	12	38421881	99	0.843029
6	114209070	12	38422139	99	0.843029
6	114209070	12	38422179	99	0.843029
6	114209070	12	38422286	99	0.843029
6	114209070	12	38422385	99	0.843029
6	114209070	12	38423076	99	0.843029
6	114209070	12	38423229	99	0.843029
6	114209070	12	38423355	99	0.843029
6	114209070	12	38423493	99	0.375748
6	114209070	12	38423726	99	0.843029
6	114209070	12	38423974	99	0.843029
6	114209070	12	38424195	99	0.843029
6	114209070	12	38424468	99	0.843029
6	114209070	12	38424602	99	0.843029
6	114209070	12	38425239	99	0.807659
6	114209070	12	38425338	99	0.843029
6	114209070	12	38425874	99	0.843029
6	114209070	12	38425980	99	0.843029
6	114209070	12	38426267	99	0.843029
6	114209070	12	38426268	99	0.843029
6	114209070	12	38426467	99	0.843029
6	114209070	12	38426509	99	0.843029
6	114209070	12	38426559	99	0.843029
6	114209070	12	38427213	99	0.843029
6	114209070	12	38427422	99	0.843029
6	114209070	12	38427633	99	0.436513
6	114209070	12	38427638	99	0.436513
6	114209070	12	38428475	99	0.843029
6	114209070	12	38428768	99	0.807659
6	114209070	12	38428974	99	0.843029
6	114209070	12	38429243	99	0.843029
6	114209070	12	38429294	99	0.843029
6	114209070	12	38429832	99	0.843029
6	114209070	12	38429884	99	0.843029
6	114209070	12	38429951	99	0.843029
6	114209070	12	38430201	99	0.843029
6	114209070	12	38430329	99	0.843029
6	114209070	12	38430412	99	0.843029
6	114209070	12	38430756	99	0.843029
6	114209070	12	38430947	99	0.792481
6	114209070	12	38430956	99	0.792481
6	114209070	12	38430972	99	0.792481
6	114209070	12	38430977	99	0.792481
6	114209070	12	38431372	99	0.843029
6	114209070	12	38431916	99	0.843029
6	114209070	12	38432400	99	0.843029
6	114209070	12	38433079	99	0.843029
6	114209070	12	38433567	99	0.843029
6	114209070	12	38433929	99	0.843029
6	114209070	12	38434102	99	0.843029
6	114209070	12	38434440	99	0.843029
6	114209070	12	38434501	99	0.843029
6	114209070	12	38434871	99	0.843029
6	114209070	12	38435390	99	0.843029
6	114209070	12	38435416	99	0.843029
6	114209070	12	38436013	99	0.843029
6	114209070	12	38436086	99	0.843029
6	114209070	12	38436110	99	0.843029
6	114209070	12	38436235	99	0.375748
6	114209070	12	38437076	99	0.843029
6	114209070	12	38437107	99	0.843029
6	114209070	12	38437216	99	0.843029
6	114209070	12	38437377	99	0.375748
6	114209070	12	38437865	99	0.807659
6	114209070	12	38437902	99	0.843029
6	114209070	12	38438034	99	0.843029
6	114209070	12	38438841	99	0.843029
6	114209070	12	38439169	99	0.843029
6	114209070	12	38439185	99	0.843029
6	114209070	12	38439214	99	0.843029
6	114209070	12	38439231	99	0.743011
6	114209070	12	38439363	99	0.843029
6	114209070	12	38439447	99	0.843029
6	114209070	12	38439629	99	0.843029
6	114209070	12	38439772	99	0.843029
6	114209070	12	38439847	99	0.843029
6	114209070	12	38439850	99	0.843029
6	114209070	12	38439986	99	0.807659
6	114209070	12	38440294	99	0.436513
6	114209070	12	38440421	99	0.843029
6	114209070	12	38440428	99	0.843029
6	114209070	12	38440431	99	0.843029
6	114209070	12	38440554	99	0.843029
6	114209070	12	38440820	99	0.843029
6	114209070	12	38440853	99	0.843029
6	114209070	12	38440892	99	0.843029
6	114209070	12	38441719	99	0.843029
6	114209070	12	38441754	99	0.843029
6	114209070	12	38441902	99	0.843029
6	114209070	12	38442286	99	0.843029
6	114209070	12	38442340	99	0.843029
6	114209070	12	38442490	99	0.843029
6	114209070	12	38442523	99	0.843029
6	114209070	12	38442573	99	0.375748
6	114209070	12	38443329	99	0.843029
6	114209070	12	38443441	99	0.843029
6	114209070	12	38443666	99	0.843029
6	114209070	12	38443776	99	0.843029
6	114209070	12	38443826	99	0.843029
6	114209070	12	38444624	99	0.843029
6	114209070	12	38444837	99	0.375748
6	114209070	12	38445183	99	0.843029
6	114209070	12	38445574	99	0.843029
6	114209070	12	38445662	99	0.843029
6	114209070	12	38446220	99	0.843029
6	114209070	12	38446832	99	0.843029
6	114209070	12	38446977	99	0.843029
6	114209070	12	38447022	99	0.843029
6	114209070	12	38447701	99	0.843029
6	114209070	12	38448565	99	0.709107
6	114209070	12	38448577	99	0.843029
6	114209070	12	38448878	99	0.843029
6	114209070	12	38450421	99	0.317044
6	114209070	12	38450487	99	0.843029
6	114209070	12	38451386	99	0.843029
6	114209070	12	38451517	99	0.843029
6	114209070	12	38451988	99	0.843029
6	114209070	12	38452080	99	0.792481
6	114209070	12	38452082	99	0.792481
6	114209070	12	38452169	99	0.843029
6	114209070	12	38452286	99	0.843029
6	114209070	12	38452794	99	0.843029
6	114209070	12	38452836	99	0.309129
6	114209070	12	38452940	99	0.843029
6	114209070	12	38453100	99	0.843029
6	114209070	12	38454101	99	0.843029
6	114209070	12	38454845	99	0.665676
6	114209070	12	38455103	99	0.843029
6	114209070	12	38455462	99	0.843029
6	114209070	12	38455859	99	0.843029
6	114209070	12	38456023	99	0.843029
6	114209070	12	38456075	99	0.843029
6	114209070	12	38456165	99	0.843029
6	114209070	12	38457020	99	0.843029
6	114209070	12	38457137	99	0.843029
6	114209070	12	38458475	99	0.843029
6	114209070	12	38458584	99	0.843029
6	114209070	12	38459038	99	0.843029
6	114209070	12	38459467	99	0.843029
6	114209070	12	38459926	99	0.843029
6	114209070	12	38460991	99	0.843029
6	114209070	12	38461038	99	0.843029
6	114209070	12	38461040	99	0.436513
6	114209070	12	38461261	99	0.843029
6	114209070	12	38462073	99	0.843029
6	114209070	12	38462256	99	0.843029
6	114209070	12	38462266	99	0.843029
6	114209070	12	38462379	99	0.843029
6	114209070	12	38462740	99	0.843029
6	114209070	12	38463109	99	0.843029
6	114209070	12	38463666	99	0.843029
6	114209070	12	38463792	99	0.391739
6	114209070	12	38463904	99	0.843029
6	114209070	12	38464201	99	0.843029
6	114209070	12	38464372	99	0.709107
6	114209070	12	38464883	99	0.375748
6	114209070	12	38465072	99	0.843029
6	114209070	12	38465318	99	0.436513
6	114209070	12	38466512	99	0.843029
6	114209070	12	38467198	99	0.843029
6	114209070	12	38467793	99	0.843029
6	114209070	12	38468106	99	0.843029
6	114209070	12	38468279	99	0.843029
6	114209070	12	38468744	99	0.375748
6	114209070	12	38468764	99	0.360014
6	114209070	12	38468773	99	0.375748
6	114209070	12	38468810	99	0.387225
6	114209070	12	38468823	99	0.375748
6	114209070	12	38468828	99	0.387225
6	114209070	12	38468923	99	0.843029
6	114209070	12	38469360	99	0.843029
6	114209070	12	38469819	99	0.843029
6	114209070	12	38471459	99	0.843029
6	114209070	12	38471598	99	0.843029
6	114209070	12	38471865	99	0.843029
6	114209070	12	38471951	99	0.843029
6	114209070	12	38472090	99	0.843029
6	114209070	12	38472886	99	0.843029
6	114209070	12	38472963	99	0.843029
6	114209070	12	38472967	99	0.843029
6	114209070	12	38473174	99	0.843029
6	114209070	12	38473214	99	0.843029
6	114209070	12	38474048	99	0.843029
6	114209070	12	38474092	99	0.843029
6	114209070	12	38474201	99	0.843029
6	114209070	12	38474286	99	0.843029
6	114209070	12	38475450	99	0.843029
6	114209070	12	38476422	99	0.843029
6	114209070	12	38476527	99	0.843029
6	114209070	12	38477897	99	0.843029
6	114209070	12	38478798	99	0.843029
6	114209070	12	38479041	99	0.843029
6	114209070	12	38479358	99	0.843029
6	114209070	12	38480030	99	0.795422
6	114209070	12	38480640	99	0.843029
6	114209070	12	38480722	99	0.843029
6	114209070	12	38480829	99	0.843029
6	114209070	12	38482371	99	0.807659
6	114209070	12	38482553	99	0.843029
6	114209070	12	38484405	99	0.843029
6	114209070	12	38484818	99	0.843029
6	114209070	12	38484907	99	0.843029
6	114209070	12	38485582	99	0.843029
6	114209070	12	38486023	99	0.843029
6	114209070	12	38486046	99	0.843029
6	114209070	12	38486419	99	0.843029
6	114209070	12	38486454	99	0.843029
6	114209070	12	38487605	99	0.733333
6	114209070	12	38488444	99	0.843029
6	114209070	12	38488879	99	0.843029
6	114209070	12	38488983	99	0.843029
6	114209070	12	38489601	99	0.843029
6	114209070	12	38489605	99	0.843029
6	114209070	12	38489608	99	0.843029
6	114209070	12	38489672	99	0.843029
6	114209070	12	38489821	99	0.843029
6	114209070	12	38490492	99	0.843029
6	114209070	12	38491092	99	0.843029
6	114209070	12	38491924	99	0.466205
6	114209070	12	38493176	99	0.843029
6	114209070	12	38494168	99	0.843029
6	114209070	12	38494206	99	0.843029
6	114209070	12	38495130	99	0.843029
6	114209070	12	38495411	99	0.310475
6	114209070	12	38496488	99	0.843029
6	114209070	12	38497693	99	0.391739
6	114209070	12	38498118	99	0.843029
6	114209070	12	38499058	99	0.843029
6	114209070	12	38499569	99	0.843029
6	114209070	12	38500845	99	0.843029
6	114209070	12	38501821	99	0.843029
6	114209070	12	38502841	99	0.843029
6	114209070	12	38503867	99	0.843029
6	114209070	12	38504622	99	0.843029
6	114209070	12	38505660	99	0.391739
6	114209070	12	38506606	99	0.843029
6	114209070	12	38506678	99	0.843029
6	114209070	12	38508182	99	0.843029
6	114209070	12	38508856	99	0.344732
6	114209070	12	38509039	99	0.843029
6	114209070	12	38510047	99	0.843029
6	114209070	12	38510161	99	0.843029
6	114209070	12	38510506	99	0.843029
6	114209070	12	38510566	99	0.843029
6	114209070	12	38511118	99	0.843029
6	114209070	12	38511914	99	0.843029
6	114209070	12	38512691	99	0.843029
6	114209070	12	38513507	99	0.843029
6	114209070	12	38515116	99	0.843029
6	114209070	12	38515849	99	0.843029
6	114209070	12	38516288	99	0.843029
6	114209070	12	38516636	99	0.843029
6	114209070	12	38516989	99	0.843029
6	114209070	12	38517039	99	0.843029
6	114209070	12	38517760	99	0.843029
6	114209070	12	38517947	99	0.843029
6	114209070	12	38518056	99	0.843029
6	114209070	12	38518233	99	0.843029
6	114209070	12	38518277	99	0.843029
6	114209070	12	38519825	99	0.843029
6	114209070	12	38519852	99	0.843029
6	114209070	12	38520079	99	0.843029
6	114209070	12	38520529	99	0.843029
6	114209070	12	38520782	99	0.843029
6	114209070	12	38521642	99	0.391739
6	114209070	12	38522013	99	0.843029
6	114209070	12	38522512	99	0.713394
6	114209070	12	38522833	99	0.391739
6	114209070	12	38522886	99	0.843029
6	114209070	12	38523272	99	0.843029
6	114209070	12	38523788	99	0.843029
6	114209070	12	38524070	99	0.807659
6	114209070	12	38524377	99	0.843029
6	114209070	12	38524416	99	0.843029
6	114209070	12	38524845	99	0.843029
6	114209070	12	38525583	99	0.843029
6	114209070	12	38525858	99	0.843029
6	114209070	12	38525954	99	0.843029
6	114209070	12	38526077	99	0.843029
6	114209070	12	38526146	99	0.843029
6	114209070	12	38526254	99	0.843029
6	114209070	12	38526679	99	0.391739
6	114209070	12	38526973	99	0.843029
6	114209070	12	38527238	99	0.843029
6	114209070	12	38527310	99	0.843029
6	114209070	12	38527470	99	0.843029
6	114209070	12	38527713	99	0.391739
6	114209070	12	38527738	99	0.713394
6	114209070	12	38527917	99	0.843029
6	114209070	12	38527919	99	0.843029
6	114209070	12	38528184	99	0.843029
6	114209070	12	38528212	99	0.843029
6	114209070	12	38528438	99	0.843029
6	114209070	12	38529235	99	0.843029
6	114209070	12	38530537	99	0.843029
6	114209070	12	38530776	99	0.843029
6	114209070	12	38531307	99	0.843029
6	114209070	12	38531537	99	0.843029
6	114209070	12	38531911	99	0.843029
6	114209070	12	38532274	99	0.843029
6	114209070	12	38532523	99	0.843029
6	114209070	12	38533801	99	0.843029
6	114209070	12	38533925	99	0.843029
6	114209070	12	38535590	99	0.843029
6	114209070	12	38535625	99	0.843029
6	114209070	12	38536146	99	0.843029
6	114209070	12	38536215	99	0.843029
6	114209070	12	38537634	99	0.843029
6	114209070	12	38539049	99	0.843029
6	114209070	12	38539592	99	0.843029
6	114209070	12	38540005	99	0.843029
6	114209070	12	38540291	99	0.387225
6	114209070	12	38541087	99	0.843029
6	114209070	12	38541768	99	0.827517
6	114209070	12	38541795	99	0.843029
6	114209070	12	38542319	99	0.843029
6	114209070	12	38542402	99	0.843029
6	114209070	12	38543339	99	0.843029
6	114209070	12	38543374	99	0.843029
6	114209070	12	38543507	99	0.843029
6	114209070	12	38543536	99	0.843029
6	114209070	12	38543552	99	0.843029
6	114209070	12	38543559	99	0.843029
6	114209070	12	38544116	99	0.843029
6	114209070	12	38544490	99	0.843029
6	114209070	12	38544796	99	0.843029
6	114209070	12	38544895	99	0.843029
6	114209070	12	38545215	99	0.843029
6	114209070	12	38545262	99	0.843029
6	114209070	12	38545815	99	0.371809
6	114209070	12	38546852	99	0.843029
6	114209070	12	38547669	99	0.843029
6	114209070	12	38548153	99	0.843029
6	114209070	12	38548667	99	0.843029
6	114209070	12	38548753	99	0.843029
6	114209070	12	38549427	99	0.843029
6	114209070	12	38549684	99	0.843029
6	114209070	12	38550023	99	0.743011
6	114209070	12	38550329	99	0.843029
6	114209070	12	38550549	99	0.387225
6	114209070	12	38551292	99	0.843029
6	114209070	12	38552206	99	0.843029
6	114209070	12	38552382	99	0.843029
6	114209070	12	38552542	99	0.843029
6	114209070	12	38552571	99	0.843029
6	114209070	12	38552788	99	0.843029
6	114209070	12	38553257	99	0.843029
6	114209070	12	38553360	99	0.843029
6	114209070	12	38554175	99	0.43879
6	114209070	12	38556659	99	0.843029
6	114209070	12	38557078	99	0.843029
6	114209070	12	38557124	99	0.843029
6	114209070	12	38557169	99	0.843029
6	114209070	12	38557312	99	0.843029
6	114209070	12	38557493	99	0.318099
6	114209070	12	38557614	99	0.843029
6	114209070	12	38558811	99	0.843029
6	114209070	12	38558897	99	0.743365
6	114209070	12	38560292	99	0.843029
6	114209070	12	38560531	99	0.318099
6	114209070	12	38560842	99	0.843029
6	114209070	12	38561327	99	0.843029
6	114209070	12	38561426	99	0.843029
6	114209070	12	38561484	99	0.843029
6	114209070	12	38562563	99	0.843029
6	114209070	12	38562906	99	0.843029
6	114209070	12	38564585	99	0.77438
6	114209070	12	38564966	99	0.843029
6	114209070	12	38565636	99	0.305326
6	114209070	12	38566980	99	0.843029
6	114209070	12	38567798	99	0.843029
6	114209070	12	38568535	99	0.843029
6	114209070	12	38569085	99	0.827517
6	114209070	12	38569466	99	0.843029
6	114209070	12	38572219	99	0.843029
6	114209070	12	38572455	99	0.843029
6	114209070	12	38572743	99	0.843029
6	114209070	12	38574014	99	0.843029
6	114209070	12	38574432	99	0.843029
6	114209070	12	38575111	99	0.843029
6	114209070	12	38575307	99	0.639447
6	114209070	12	38575453	99	0.792481
6	114209070	12	38576109	99	0.843029
6	114209070	12	38577292	99	0.843029
6	114209070	12	38577698	99	0.843029
6	114209070	12	38577824	99	0.843029
6	114209070	12	38578970	99	0.843029
6	114209070	12	38579504	99	0.843029
6	114209070	12	38579598	99	0.843029
6	114209070	12	38580132	99	0.843029
6	114209070	12	38581787	99	0.843029
6	114209070	12	38582561	99	0.843029
6	114209070	12	38582928	99	0.843029
6	114209070	12	38583565	99	0.843029
6	114209070	12	38584046	99	0.843029
6	114209070	12	38584248	99	0.843029
6	114209070	12	38584337	99	0.843029
6	114209070	12	38584468	99	0.843029
6	114209070	12	38584772	99	0.843029
6	114209070	12	38585121	99	0.843029
6	114209070	12	38585169	99	0.843029
6	114209070	12	38585211	99	0.843029
6	114209070	12	38585834	99	0.843029
6	114209070	12	38586108	99	0.843029
6	114209070	12	38586171	99	0.843029
6	114209070	12	38586359	99	0.843029
6	114209070	12	38586521	99	0.843029
6	114209070	12	38587627	99	0.843029
6	114209070	12	38587683	99	0.843029
6	114209070	12	38587704	99	0.843029
6	114209070	12	38587859	99	0.316627
6	114209070	12	38588784	99	0.843029
6	114209070	12	38588922	99	0.843029
6	114209070	12	38589758	99	0.843029
6	114209070	12	38590192	99	0.843029
6	114209070	12	38590559	99	0.843029
6	114209070	12	38590864	99	0.843029
6	114209070	12	38591011	99	0.843029
6	114209070	12	38591402	99	0.843029
6	114209070	12	38591604	99	0.843029
6	114209070	12	38591631	99	0.843029
6	114209070	12	38592013	99	0.843029
6	114209070	12	38593728	99	0.843029
6	114209070	12	38594594	99	0.843029
6	114209070	12	38595480	99	0.843029
6	114209070	12	38595635	99	0.827517
6	114209070	12	38596045	99	0.552927
6	114209070	12	38596533	99	0.843029
6	114209070	12	38597308	99	0.843029
6	114209070	12	38597864	99	0.843029
6	114209070	12	38598197	99	0.843029
6	114209070	12	38598261	99	0.843029
6	114209070	12	38599089	99	0.843029
6	114209070	12	38599719	99	0.843029
6	114209070	12	38599854	99	0.843029
6	114209070	12	38600188	99	0.843029
6	114209070	12	38600640	99	0.843029
6	114209070	12	38600778	99	0.843029
6	114209070	12	38600896	99	0.843029
6	114209070	12	38601495	99	0.843029
6	114209070	12	38602337	99	0.843029
6	114209070	12	38602414	99	0.843029
6	114209070	12	38603625	99	0.843029
6	114209070	12	38604004	99	0.843029
6	114209070	12	38604089	99	0.843029
6	114209070	12	38605242	99	0.551864
6	114209070	12	38605884	99	0.843029
6	114209070	12	38606620	99	0.843029
6	114209070	12	38606776	99	0.843029
6	114209070	12	38606923	99	0.843029
6	114209070	12	38607137	99	0.843029
6	114209070	12	38607632	99	0.843029
6	114209070	12	38607755	99	0.843029
6	114209070	12	38607874	99	0.843029
6	114209070	12	38608072	99	0.843029
6	114209070	12	38608164	99	0.843029
6	114209070	12	38608260	99	0.843029
6	114209070	12	38608620	99	0.551864
6	114209070	12	38609362	99	0.843029
6	114209070	12	38609645	99	0.843029
6	114209070	12	38610557	99	0.843029
6	114209070	12	38612141	99	0.551864
6	114209070	12	38613431	99	0.843029
6	114209070	12	38613817	99	0.865735
6	114209070	12	38614703	99	0.843029
6	114209070	12	38614815	99	0.843029
6	114209070	12	38615166	99	0.843029
6	114209070	12	38615171	99	0.843029
6	114209070	12	38615313	99	0.843029
6	114209070	12	38616916	99	0.843029
6	114209070	12	38616927	99	0.843029
6	114209070	12	38617054	99	0.843029
6	114209070	12	38617120	99	0.843029
6	114209070	12	38618080	99	0.843029
6	114209070	12	38619807	99	0.843029
6	114209070	12	38620166	99	0.843029
6	114209070	12	38622486	99	0.843029
6	114209070	12	38622853	99	0.843029
6	114209070	12	38622913	99	0.843029
6	114209070	12	38623673	99	0.843029
6	114209070	12	38624064	99	0.843029
6	114209070	12	38624416	99	0.843029
6	114209070	12	38624795	99	0.843029
6	114209070	12	38626627	99	0.843029
6	114209070	12	38626784	99	0.843029
6	114209070	12	38627598	99	0.551864
6	114209070	12	38627832	99	0.843029
6	114209070	12	38628525	99	0.843029
6	114209070	12	38629166	99	0.521066
6	114209070	12	38629195	99	0.843029
6	114209070	12	38629346	99	0.843029
6	114209070	12	38629758	99	0.608113
6	114209070	12	38629789	99	0.843029
6	114209070	12	38630130	99	0.843029
6	114209070	12	38630875	99	0.843029
6	114209070	12	38631052	99	0.843029
6	114209070	12	38631744	99	0.76508
6	114209070	12	38633826	99	0.843029
6	114209070	12	38634367	99	0.73635
6	114209070	12	38634368	99	0.843029
6	114209070	12	38635553	99	0.843029
6	114209070	12	38635884	99	0.843029
6	114209070	12	38636078	99	0.843029
6	114209070	12	38636651	99	0.843029
6	114209070	12	38637787	99	0.843029
6	114209070	12	38638977	99	0.843029
6	114209070	12	38639307	99	0.843029
6	114209070	12	38640171	99	0.843029
6	114209070	12	38640465	99	0.843029
6	114209070	12	38641233	99	0.843029
6	114209070	12	38641460	99	0.843029
6	114209070	12	38642056	99	0.843029
6	114209070	12	38642298	99	0.843029
6	114209070	12	38642921	99	0.843029
6	114209070	12	38643798	99	0.843029
6	114209070	12	38644498	99	0.843029
6	114209070	12	38644916	99	0.843029
6	114209070	12	38645460	99	0.843029
6	114209070	12	38646344	99	0.843029
6	114209070	12	38646820	99	0.843029
6	114209070	12	38649418	99	0.843029
6	114209070	12	38649513	99	0.843029
6	114209070	12	38652214	99	0.843029
6	114209070	12	38652496	99	0.843029
6	114209070	12	38652657	99	0.843029
6	114209070	12	38653419	99	0.843029
6	114209070	12	38653663	99	0.843029
6	114209070	12	38653729	99	0.843029
6	114209070	12	38655075	99	0.843029
6	114209070	12	38655589	99	0.843029
6	114209070	12	38656486	99	0.843029
6	114209070	12	38656957	99	0.65148
6	114209070	12	38657152	99	0.843029
6	114209070	12	38658276	99	0.843029
6	114209070	12	38658898	99	0.843029
6	114209070	12	38659553	99	0.843029
6	114209070	12	38659562	99	0.843029
6	114209070	12	38660174	99	0.843029
6	114209070	12	38660544	99	0.843029
6	114209070	12	38662477	99	0.843029
6	114209070	12	38662576	99	0.843029
6	114209070	12	38662667	99	0.843029
6	114209070	12	38662679	99	0.843029
6	114209070	12	38662741	99	0.843029
6	114209070	12	38663681	99	0.843029
6	114209070	12	38664695	99	0.713394
6	114209070	12	38665985	99	0.827517
6	114209070	12	38666051	99	0.843029
6	114209070	12	38666268	99	0.843029
6	114209070	12	38668737	99	0.843029
6	114209070	12	38669207	99	0.843029
6	114209070	12	38670537	99	0.843029
6	114209070	12	38671426	99	0.843029
6	114209070	12	38671578	99	0.843029
6	114209070	12	38671580	99	0.843029
6	114209070	12	38672204	99	0.843029
6	114209070	12	38674321	99	0.843029
6	114209070	12	38674573	99	0.843029
6	114209070	12	38674722	99	0.843029
6	114209070	12	38674995	99	0.843029
6	114209070	12	38675762	99	0.843029
6	114209070	12	38675844	99	0.843029
6	114209070	12	38676383	99	0.843029
6	114209070	12	38677890	99	0.843029
6	114209070	12	38678866	99	0.757969
6	114209070	12	38680178	99	0.560421
6	114209070	12	38680572	99	0.757969
6	114209070	12	38681993	99	0.757969
6	114209070	12	38682044	99	0.757969
6	114209070	12	38682170	99	0.757969
6	114209070	12	38684176	99	0.686865
6	114209070	12	38684574	99	0.757969
6	114209070	12	38685393	99	0.757969
6	114209070	12	38686625	99	0.757969
6	114209070	12	38688206	99	0.757969
6	114209070	12	38691540	99	0.757969
6	114209070	12	38692058	99	0.757969
6	114209070	12	38692424	99	0.757969
6	114209070	12	38692633	99	0.757969
6	114209070	12	38693398	99	0.757969
6	114209070	12	38694956	99	0.757969
6	114209070	12	38695016	99	0.757969
6	114209070	12	38696019	99	0.757969
6	114209070	12	38696787	99	0.757969
6	114209070	12	38697100	99	0.757969
6	114209070	12	38697326	99	0.757969
6	114209070	12	38698055	99	0.757969
6	114209070	12	38698151	99	0.757969
6	114209070	12	38698154	99	0.757969
6	114209070	12	38699102	99	0.757969
6	114209070	12	38700137	99	0.757969
6	114209070	12	38701336	99	0.757969
6	114209070	12	38701802	99	0.757969
6	114209070	12	38703513	99	0.757969
6	114209070	12	38704160	99	0.757969
6	114209070	12	38706505	99	0.757969
6	114209070	12	38708584	99	0.757969
6	114209070	12	38709934	99	0.757969
6	114209070	12	38710573	99	0.757969
6	114209070	12	38711752	99	0.757969
6	114209070	12	38713259	99	0.757969
6	114209070	12	38715167	99	0.686865
6	114209070	12	38715401	99	0.757969
6	114209070	12	38716329	99	0.757969
6	114209070	12	38716706	99	0.757969
6	114209070	12	38718138	99	0.665227
6	114209070	12	38719072	99	0.665227
6	114209070	12	38719254	99	0.665227
6	114209070	12	38719839	99	0.757969
6	114209070	12	38719919	99	0.665227
6	114209070	12	38720655	99	0.665227
6	114209070	12	38721253	99	0.757969
6	114209070	12	38721405	99	0.665227
6	114209070	12	38723179	99	0.665227
6	114209070	12	38724152	99	0.757969
6	114209070	12	38724293	99	0.757969
6	114209070	12	38724601	99	0.665227
6	114209070	12	38724957	99	0.665227
6	114209070	12	38724991	99	0.665227
6	114209070	12	38725099	99	0.757969
6	114209070	12	38725912	99	0.757969
6	114209070	12	38726164	99	0.63261
6	114209070	12	38726442	99	0.709488
6	114209070	12	38726940	99	0.665227
6	114209070	12	38726985	99	0.757969
6	114209070	12	38728731	99	0.757969
6	114209070	12	38728808	99	0.665227
6	114209070	12	38728954	99	0.757969
6	114209070	12	38728955	99	0.757969
6	114209070	12	38729186	99	0.665227
6	114209070	12	38730924	99	0.574016
6	114209070	12	38730934	99	0.574016
6	114209070	12	38731292	99	0.665227
6	114209070	12	38731870	99	0.665227
6	114209070	12	38732027	99	0.757969
6	114209070	12	38732100	99	0.757969
6	114209070	12	38733271	99	0.665227
6	114209070	12	38733757	99	0.665227
6	114209070	12	38734714	99	0.665227
6	114209070	12	38734948	99	0.757969
6	114209070	12	38736319	99	0.665227
6	114209070	12	38736348	99	0.757969
6	114209070	12	38736789	99	0.757969
6	114209070	12	38737940	99	0.712969
6	114209070	12	38738264	99	0.712969
6	114209070	12	38738370	99	0.712969
6	114209070	12	38738752	99	0.712969
6	114209070	12	38738800	99	0.712969
6	114209070	12	38740893	99	0.712969
6	114209070	12	38741133	99	0.712969
6	114209070	12	38741201	99	0.712969
6	114209070	12	38741605	99	0.712969
6	114209070	12	38741693	99	0.712969
6	114209070	12	38741968	99	0.712969
6	114209070	12	38743085	99	0.712969
6	114209070	12	38743325	99	0.63261
6	114209070	12	38746387	99	0.712969
6	114209070	12	38746920	99	0.63261
6	114209070	12	38747370	99	0.63261
6	114209070	12	38747649	99	0.63261
6	114209070	12	38748146	99	0.63261
6	114209070	12	38749422	99	0.63261
6	114209070	12	38749485	99	0.712969
6	114209070	12	38750085	99	0.63261
6	114209070	12	38750086	99	0.63261
6	114209070	12	38750094	99	0.63261
6	114209070	12	38751247	99	0.63261
6	114209070	12	38752526	99	0.712969
6	114209070	12	38752593	99	0.712969
6	114209070	12	38753470	99	0.63261
6	114209070	12	38754630	99	0.712969
6	114209070	12	38754678	99	0.352
6	114209070	12	38754997	99	0.63261
6	114209070	12	38756399	99	0.63261
6	114209070	12	38756827	99	0.63261
6	114209070	12	38757021	99	0.63261
6	114209070	12	38757729	99	0.712969
6	114209070	12	38757796	99	0.352
6	114209070	12	38757835	99	0.352
6	114209070	12	38758213	99	0.63261
6	114209070	12	38758653	99	0.63261
6	114209070	12	38758881	99	0.319539
6	114209070	12	38758941	99	0.505863
6	114209070	12	38759489	99	0.712969
6	114209070	12	38759919	99	0.712969
6	114209070	12	38761833	99	0.63261
6	114209070	12	38762424	99	0.712969
6	114209070	12	38763830	99	0.63261
6	114209070	12	38764369	99	0.63261
6	114209070	12	38765434	99	0.712969
6	114209070	12	38766896	99	0.350635
6	114209070	12	38771746	99	0.350635
6	114209070	12	38774042	99	0.712969
6	114209070	12	38774707	99	0.712969
6	114209070	12	38777363	99	0.493251
6	114209070	12	38778003	99	0.712969
6	114209070	12	38778711	99	0.712969
6	114209070	12	38783937	99	0.366869
6	114209070	12	38786833	99	0.712969
6	114209070	12	38787592	99	0.712969
6	114209070	12	38788046	99	0.712969
6	114209070	12	38791062	99	0.350635
6	114209070	12	38791197	99	0.712969
6	114209070	12	38793165	99	0.350635
6	114209070	12	38796711	99	0.668508
6	114209070	12	38797005	99	0.712969
6	114209070	12	38797515	99	0.712969
6	114209070	12	38800081	99	0.708035
6	114209070	12	38801746	99	0.350635
6	114209070	12	38805113	99	0.350635
6	114209070	12	38805330	99	0.65148
6	114209070	12	38805989	99	0.350635
6	114209070	12	38806006	99	0.708035
6	114209070	12	38806239	99	0.350635
6	114209070	12	38808264	99	0.46399
6	114209070	12	38808995	99	0.708035
6	114209070	12	38809114	99	0.350635
6	114209070	12	38809982	99	0.712969
6	114209070	12	38812032	99	0.71811
6	114209070	12	38814895	99	0.350635
6	114209070	12	38815505	99	0.452196
6	114209070	12	38816895	99	0.664225
6	114209070	12	38819186	99	0.708035
6	114209070	12	38820028	99	0.708035
6	114209070	12	38821456	99	0.316895
6	114209070	12	38826479	99	0.708035
6	114209070	12	38826735	99	0.708035
6	114209070	12	38829652	99	0.411372
6	114209070	12	38832214	99	0.708035
6	114209070	12	38833135	99	0.708035
6	114209070	12	38834271	99	0.708035
6	114209070	12	38835068	99	0.350635
6	114209070	12	38835470	99	0.708035
6	114209070	12	38835803	99	0.708035
6	114209070	12	38838187	99	0.708035
6	114209070	12	38839169	99	0.708035
6	114209070	12	38839272	99	0.708035
6	114209070	12	38839814	99	0.368916
6	114209070	12	38841064	99	0.708035
6	114209070	12	38847034	99	0.708035
6	114209070	12	38847079	99	0.350635
6	114209070	12	38848082	99	0.708035
6	114209070	12	38851017	99	0.708035
6	114209070	12	38851271	99	0.683931
6	114209070	12	38862267	99	0.708035
6	114209070	12	38863106	99	0.560964
6	114209070	12	38864048	99	0.413409
6	114209070	12	38864049	99	0.413409
6	114209070	12	38864099	99	0.413409
6	114209070	12	38866344	99	0.413409
6	114209070	12	38866440	99	0.624662
6	114209070	12	38866885	99	0.413409
6	114209070	12	38867780	99	0.708035
6	114209070	12	38869447	99	0.413409
6	114209070	12	38870321	99	0.708035
6	114209070	12	38870323	99	0.708035
6	114209070	12	38871018	99	0.708035
6	114209070	12	38871522	99	0.413409
6	114209070	12	38879150	99	0.708035
6	114209070	12	38881750	99	0.708035
6	114209070	12	38884601	99	0.708035
6	114209070	12	38886663	99	0.381226
6	114209070	12	38890458	99	0.660941
6	114209070	12	38896211	99	0.683931
6	114209070	12	38899886	99	0.683931
6	114209070	12	38900562	99	0.660941
6	114209070	12	38902035	99	0.683931
6	114209070	12	38902854	99	0.452196
6	114209070	12	38903286	99	0.452196
6	114209070	12	38910078	99	0.683931
6	114209070	12	38911582	99	0.452196
6	114209070	12	38916209	99	0.660941
6	114209070	12	38916851	99	0.578706
6	114209070	12	38920996	99	0.452196
6	114209070	12	38921787	99	0.683931
6	114209070	12	38923296	99	0.683931
6	114209070	12	38924655	99	0.683931
6	114209070	12	38926953	99	0.660941
6	114209070	12	38927854	99	0.316642
6	114209070	12	38928016	99	0.683931
6	114209070	12	38928112	99	0.316642
6	114209070	12	38931223	99	0.316642
6	114209070	12	38932112	99	0.34054
6	114209070	12	38934212	99	0.638989
6	114209070	12	38937956	99	0.618006
6	114209070	12	38938823	99	0.618006
6	114209070	12	38940327	99	0.391715
6	114209070	12	38945623	99	0.638989
6	114209070	12	38950536	99	0.391715
6	114209070	12	38953280	99	0.68324
6	114209070	12	38956175	99	0.328336
6	114209070	12	38958361	99	0.328336
6	114209070	12	38964605	99	0.638989
6	114209070	12	38971523	99	0.391715
6	114209070	12	38974890	99	0.638989
6	114209070	12	38975570	99	0.391715
6	114209070	12	38977527	99	0.391715
6	114209070	12	38979461	99	0.391715
6	114209070	12	38980334	99	0.391715
6	114209070	12	38990905	99	0.391715
6	114209070	12	39014920	99	0.638989
6	114209070	12	39015956	99	0.50635
6	114209070	12	39017072	99	0.391715
6	114209070	12	39027187	99	0.391715
6	114209070	12	39029854	99	0.638989
6	114209070	12	39030450	99	0.50635
6	114209070	12	39039871	99	0.411382
6	114209070	12	39040649	99	0.638989
6	114209070	12	39042018	99	0.638989
6	114209070	12	39045702	99	0.391715
6	114209070	12	39046920	99	0.638989
6	114209070	12	39049801	99	0.391715
6	114209070	12	39073818	99	0.638989
6	114209070	12	39089667	99	0.638989
6	114209070	12	39090645	99	0.304322
6	114209070	12	39091610	99	0.638989
6	114209070	12	39093443	99	0.310009
6	114209070	12	39103633	99	0.638989
6	114209070	12	39106847	99	0.473536
6	114209070	12	39107626	99	0.310009
6	114209070	12	39114084	99	0.376498
6	114209070	12	39114978	99	0.533348
6	114209070	12	39115621	99	0.533348
6	114209070	12	39118931	99	0.452042
6	114209070	12	39119869	99	0.376498
6	114209070	12	39120870	99	0.533348
6	114209070	12	39123244	99	0.452042
6	114209070	12	39123758	99	0.452042
6	114209070	12	39123841	99	0.533348
6	114209070	12	39125736	99	0.519624
6	114209070	12	39127489	99	0.533348
6	114209070	12	39129679	99	0.452042
6	114209070	12	39130696	99	0.452042
6	114209070	12	39132205	99	0.391715
6	114209070	12	39140398	99	0.533348
6	114209070	12	39142337	99	0.533348
6	114209070	12	39145126	99	0.391715
6	114209070	12	39149265	99	0.533348
6	114209070	12	39152151	99	0.428693
6	114209070	12	39158434	99	0.445139
6	114209070	12	39170364	99	0.365182
6	114209070	12	39176982	99	0.47186
6	114209070	12	39182109	99	0.591236
6	114209070	12	39187070	99	0.538371
6	114209070	12	39190175	99	0.591236
6	114209070	12	39190632	99	0.591236
6	114209070	12	39193517	99	0.571945
6	114209070	12	39196340	99	0.365182
6	114209070	12	39196592	99	0.591236
6	114209070	12	39201994	99	0.591236
6	114209070	12	39202322	99	0.365182
6	114209070	12	39202627	99	0.591236
6	114209070	12	39205089	99	0.591236
6	114209070	12	39205092	99	0.591236
6	114209070	12	39218378	99	0.530882
6	114209070	12	39228501	99	0.365182
6	114209070	12	39237447	99	0.365182
6	114209070	12	39242130	99	0.365182
6	114209070	12	39252043	99	0.365182
6	114209070	12	39262904	99	0.365182
6	114209070	12	39262923	99	0.365182
6	114209070	12	39278095	99	0.365182
6	114209070	12	39299588	99	0.365182
6	114209070	12	39301241	99	0.489264
6	114209070	12	39304571	99	0.328048
6	114209070	12	39320393	99	0.365182
6	114209070	12	39348676	99	0.365182
6	114209070	12	39356494	99	0.365182
6	114209070	12	39357727	99	0.367951
6	114209070	12	39358184	99	0.367951
6	114209070	12	39359814	99	0.367951
6	114209070	12	39360838	99	0.345583
6	114209070	12	39362270	99	0.365182
6	114209070	12	39362965	99	0.367951
6	114209070	12	39363255	99	0.367951
6	114209070	12	39366952	99	0.367951
6	114209070	12	39370817	99	0.367951
6	114209070	12	39370963	99	0.367951
6	114209070	12	39371925	99	0.365182
6	114209070	12	39375387	99	0.367951
6	114209070	12	39376960	99	0.367951
6	114209070	12	39378272	99	0.367951
6	114209070	12	39380878	99	0.367951
6	114209070	12	39381228	99	0.365182
6	114209070	12	39381640	99	0.367951
6	114209070	12	39381703	99	0.367951
6	114209070	12	39382388	99	0.367951
6	114209070	12	39382955	99	0.367951
6	114209070	12	39383055	99	0.365182
6	114209070	12	39383394	99	0.367951
6	114209070	12	39388029	99	0.331458
6	114209070	12	39389220	99	0.365182
6	114209070	12	39389380	99	0.367951
6	114209070	12	39392563	99	0.392024
6	114209070	12	39393448	99	0.367951
6	114209070	12	39394479	99	0.367951
6	114209070	12	39395494	99	0.365182
6	114209070	12	39398425	99	0.365182
6	114209070	12	39399176	99	0.367951
6	114209070	12	39399552	99	0.365182
6	114209070	12	39399726	99	0.367951
6	114209070	12	39405709	99	0.367951
6	114209070	12	39407321	99	0.367951
6	114209070	12	39412758	99	0.365182
6	114209070	12	39413277	99	0.331081
6	114209070	12	39414020	99	0.300357
6	114209070	12	39414261	99	0.300357
6	114209070	12	39419649	99	0.304049
6	114209070	12	39428511	99	0.483199
6	114209070	12	39428802	99	0.340506
6	114209070	12	39429498	99	0.483199
6	114209070	12	39429679	99	0.340506
6	114209070	12	39429784	99	0.340506
6	114209070	12	39430048	99	0.340506
6	114209070	12	39430462	99	0.483199
6	114209070	12	39434447	99	0.483199
6	114209070	12	39434763	99	0.483199
6	114209070	12	39437045	99	0.483199
6	114209070	12	39437918	99	0.483199
6	114209070	12	39440565	99	0.398691
6	114209070	12	39440568	99	0.398691
6	114209070	12	39440571	99	0.398691
6	114209070	12	39440579	99	0.398691
6	114209070	12	39440590	99	0.421231
6	114209070	12	39440595	99	0.421231
6	114209070	12	39440609	99	0.421231
6	114209070	12	39440610	99	0.421231
6	114209070	12	39440634	99	0.421231
6	114209070	12	39441242	99	0.304049
6	114209070	12	39442980	99	0.483199
6	114209070	12	39446472	99	0.443311
6	114209070	12	39448013	99	0.304049
6	114209070	12	39448408	99	0.443311
6	114209070	12	39451812	99	0.304049
6	114209070	12	39458340	99	0.443311
6	114209070	12	39462834	99	0.443311
6	114209070	12	39464160	99	0.304049
6	114209070	12	39468345	99	0.443311
6	114209070	12	39471589	99	0.443311
6	114209070	12	39476078	99	0.370577
6	114209070	12	39476903	99	0.304049
6	114209070	12	39478316	99	0.370577
6	114209070	12	39481136	99	0.370577
6	114209070	12	39481930	99	0.305308
6	114209070	12	39494020	99	0.300014
6	114209070	12	39497128	99	0.347325
6	114209070	12	39549402	99	0.404956
6	114209070	12	40134782	99	0.3025
6	114476234	12	25507503	99	0.30365
6	114480340	12	25507503	99	0.30365
6	115977233	12	29563161	99	0.303369
6	115984126	12	29563161	99	0.303369
6	115986953	12	29563161	99	0.303369
6	115987826	12	29563161	99	0.303369
6	115996270	12	29563161	99	0.303369
6	115997309	12	29563161	99	0.303369
6	115997484	12	29563161	99	0.303369
6	116003749	12	29563161	99	0.303369
6	123032472	12	30958251	99	0.318584
6	128432322	12	43409392	99	0.301599
6	132282911	12	42160758	99	0.322432
6	132282999	12	42160758	99	0.302294
6	133255589	12	30985968	99	0.306317
6	133255589	12	30987870	99	0.306317
6	133259822	12	30985968	99	0.306317
6	133259822	12	30987870	99	0.306317
6	133260655	12	30985968	99	0.306317
6	133260655	12	30987870	99	0.306317
6	133265943	12	30985968	99	0.306317
6	133265943	12	30987870	99	0.306317
6	133267056	12	30985968	99	0.306317
6	133267056	12	30987870	99	0.306317
6	133267103	12	30985968	99	0.328246
6	133267103	12	30987870	99	0.328246
6	133267106	12	30985968	99	0.328246
6	133267106	12	30987870	99	0.328246
6	134138999	12	40282228	99	0.32
6	134946178	12	33547937	99	0.346071
6	134946178	12	33548017	99	0.346071
6	134946178	12	33548479	99	0.346071
6	134946178	12	33557058	99	0.346071
6	134946178	12	33559673	99	0.346071
6	134946178	12	33560756	99	0.346071
6	134946178	12	33564588	99	0.346071
6	134946178	12	33566113	99	0.346071
6	135603885	12	31426933	99	0.302729
6	135613686	12	31426933	99	0.334682
6	135614888	12	31426933	99	0.334682
6	137470756	12	26388228	99	0.30952
6	137474838	12	26388228	99	0.30952
6	137500716	12	26388228	99	0.32141
6	137500786	12	26388228	99	0.327555
6	103042939	12	56807709	99	0.316624
6	105542931	12	69168359	99	0.318861
6	106805422	12	69531928	99	0.318135
6	107445034	12	68208495	99	0.302433
6	108485641	12	78733519	99	0.332998
6	108980518	12	71160671	99	0.30749
6	108982509	12	71160671	99	0.30749
6	108990782	12	71160671	99	0.30749
6	109766773	12	77974760	99	0.302217
6	110026359	12	69845359	99	0.311701
6	110026359	12	69847794	99	0.311701
6	110050254	12	69845359	99	0.311701
6	110050254	12	69847794	99	0.311701
6	110168605	12	69769436	99	0.303556
6	111182073	12	55714066	99	0.302078
6	111184149	12	55714066	99	0.334207
6	111184477	12	55714066	99	0.334207
6	111184819	12	55714066	99	0.334207
6	111189404	12	55714066	99	0.334207
6	111189444	12	55714066	99	0.31681
6	111197394	12	55714066	99	0.341191
6	111197466	12	55714066	99	0.334207
6	111199032	12	55714066	99	0.334207
6	111200485	12	55714066	99	0.334207
6	111201244	12	55714066	99	0.334207
6	111227339	12	55714066	99	0.334207
6	111233035	12	55714066	99	0.321599
6	112305911	12	55130241	99	0.33652
6	112335385	12	55130241	99	0.311899
6	112838393	12	74584387	99	0.324938
6	112838393	12	74587665	99	0.324938
6	112838393	12	74587745	99	0.324938
6	112838393	12	74594276	99	0.305079
6	112838393	12	74594507	99	0.305079
6	112838393	12	74597624	99	0.305079
6	112838393	12	74597750	99	0.305079
6	112838393	12	74628611	99	0.305079
6	112838393	12	74629657	99	0.305079
6	114106675	12	52199329	99	0.325899
6	114106675	12	52201669	99	0.325899
6	114108381	12	52199329	99	0.325899
6	114108381	12	52201669	99	0.325899
6	114804523	12	68101054	99	0.301567
6	114804523	12	68102756	99	0.316288
6	114859122	12	67182975	99	0.328241
6	117550347	12	77123744	99	0.335074
6	117550347	12	77125241	99	0.335074
6	117550347	12	77269388	99	0.305267
6	117550347	12	77271228	99	0.32206
6	120014627	12	74824568	99	0.301713
6	120078164	12	74824568	99	0.32309
6	120078164	12	74826265	99	0.31299
6	120078164	12	74826350	99	0.31299
6	120078164	12	74827895	99	0.31299
6	120078164	12	74827903	99	0.31299
6	120078164	12	74831426	99	0.31299
6	124121618	12	64210746	99	0.319464
6	124253062	12	68978153	99	0.305443
6	124253062	12	68978547	99	0.305443
6	124253062	12	68978558	99	0.305443
6	124253062	12	68978754	99	0.305443
6	125218298	12	64245371	99	0.303123
6	125218300	12	64245371	99	0.303123
6	125218303	12	64245371	99	0.303123
6	127520133	12	63847235	99	0.311872
6	127520529	12	63847235	99	0.311872
6	130007597	12	66993977	99	0.314628
6	130007597	12	66996129	99	0.314628
6	130007597	12	66996454	99	0.314628
6	130007597	12	66996602	99	0.314628
6	130007597	12	66998224	99	0.314628
6	130007597	12	66998225	99	0.314628
6	130007597	12	66999029	99	0.314628
6	130007597	12	67007692	99	0.314628
6	130007597	12	67008267	99	0.314628
6	130007597	12	67008454	99	0.314628
6	130007597	12	67014348	99	0.314628
6	130007597	12	67022083	99	0.314628
6	130007597	12	67022086	99	0.314628
6	130007597	12	67023764	99	0.314628
6	130007597	12	67025879	99	0.314628
6	130007597	12	67028015	99	0.314628
6	130007597	12	67031089	99	0.314628
6	130007597	12	67031332	99	0.314628
6	130007597	12	67037895	99	0.314628
6	130007597	12	67037984	99	0.314628
6	132894436	12	63062131	99	0.335074
6	132894732	12	63062131	99	0.335074
6	132899089	12	63062131	99	0.312636
6	133864458	12	57838325	99	0.331921
6	135069123	12	57754831	99	0.300466
6	136184811	12	69465867	99	0.312888
6	137291281	12	54143535	99	0.305316
6	137293890	12	54143535	99	0.338829
6	137303773	12	69553785	99	0.306405
6	137303773	12	69554031	99	0.306405
6	100432187	12	86203878	99	0.303689
6	100433358	12	86203878	99	0.320664
6	100433631	12	86203878	99	0.320664
6	100434283	12	86203878	99	0.303689
6	100438083	12	86203878	99	0.303689
6	100439009	12	86203878	99	0.303689
6	100439456	12	86203878	99	0.303689
6	100442267	12	86203878	99	0.303689
6	100443291	12	86203878	99	0.303689
6	102687152	12	106288956	99	0.318105
6	102691605	12	106288956	99	0.318105
6	102693045	12	106288956	99	0.318105
6	102695103	12	106288956	99	0.318105
6	102695727	12	106288956	99	0.318105
6	102695905	12	106288956	99	0.318105
6	102698695	12	106288956	99	0.318105
6	102698981	12	106288956	99	0.318105
6	102699413	12	106288956	99	0.318105
6	102700698	12	106288956	99	0.318105
6	102700961	12	106288956	99	0.318105
6	102700986	12	106288956	99	0.318105
6	102701119	12	106288956	99	0.318105
6	102701206	12	106288956	99	0.318105
6	102701297	12	106288956	99	0.318105
6	102701417	12	106288956	99	0.318105
6	102701490	12	106288956	99	0.318105
6	102701653	12	106288956	99	0.318105
6	102701828	12	106288956	99	0.318105
6	102701893	12	106288956	99	0.318105
6	102701909	12	106288956	99	0.318105
6	102701993	12	106288956	99	0.318105
6	102701995	12	106288956	99	0.318105
6	102702012	12	106288956	99	0.318105
6	102702034	12	106288956	99	0.318105
6	102702201	12	106288956	99	0.318105
6	102702313	12	106288956	99	0.318105
6	102702684	12	106288956	99	0.318105
6	102702919	12	106288956	99	0.318105
6	102703048	12	106288956	99	0.318105
6	102703084	12	106288956	99	0.318105
6	102703162	12	106288956	99	0.318105
6	102703192	12	106288956	99	0.318105
6	102703503	12	106288956	99	0.318105
6	102703959	12	106288956	99	0.318105
6	102704046	12	106288956	99	0.318105
6	102704173	12	106288956	99	0.318105
6	102704322	12	106288956	99	0.318105
6	102704340	12	106288956	99	0.318105
6	102704718	12	106288956	99	0.318105
6	102704729	12	106288956	99	0.318105
6	102704862	12	106288956	99	0.318105
6	102704922	12	106288956	99	0.318105
6	102705127	12	106288956	99	0.318105
6	102705467	12	106288956	99	0.318105
6	102706244	12	106288956	99	0.318105
6	102706719	12	106288956	99	0.318105
6	102706941	12	106288956	99	0.318105
6	102707008	12	106288956	99	0.318105
6	102707294	12	106288956	99	0.318105
6	102707559	12	106288956	99	0.318105
6	102707693	12	106288956	99	0.318105
6	102707716	12	106288956	99	0.318105
6	102707938	12	106288956	99	0.318105
6	102708007	12	106288956	99	0.318105
6	102708580	12	106288956	99	0.318105
6	102708606	12	106288956	99	0.318105
6	102709738	12	106288956	99	0.318105
6	102710669	12	106288956	99	0.318105
6	102710864	12	106288956	99	0.318105
6	102711970	12	106288956	99	0.318105
6	102712585	12	106288956	99	0.318105
6	102712831	12	106288956	99	0.318105
6	102713901	12	106288956	99	0.318105
6	102715022	12	106288956	99	0.318105
6	102716635	12	106288956	99	0.318105
6	102778170	12	82325768	99	0.31641
6	102778170	12	82331957	99	0.31641
6	102778170	12	82333459	99	0.31641
6	102778170	12	82334594	99	0.31641
6	102798253	12	82325768	99	0.31641
6	102798253	12	82331957	99	0.31641
6	102798253	12	82333459	99	0.31641
6	102798253	12	82334594	99	0.31641
6	107476346	12	108838364	99	0.305994
6	107476346	12	108838841	99	0.305994
6	113372059	12	101818628	99	0.316999
6	113374781	12	101818628	99	0.316999
6	113682866	12	106744635	99	0.312313
6	114232535	12	105433878	99	0.319516
6	114232551	12	105433878	99	0.319516
6	115177172	12	109007130	99	0.311199
6	115364955	12	99197003	99	0.323676
6	116603086	12	90090841	99	0.31605
6	116891657	12	87401009	99	0.301392
6	116892233	12	87401009	99	0.301392
6	116930757	12	87396544	99	0.311989
6	116930757	12	87398605	99	0.311989
6	116930757	12	87400421	99	0.311989
6	116930757	12	87401009	99	0.334955
6	116930757	12	87401246	99	0.311989
6	117461600	12	95239177	99	0.30362
6	117461600	12	95246523	99	0.30362
6	117461600	12	95247662	99	0.30362
6	117461600	12	95252362	99	0.320633
6	117461600	12	95254574	99	0.320633
6	117461600	12	95258965	99	0.320633
6	117461600	12	95263437	99	0.320633
6	117461600	12	95264786	99	0.320633
6	117461600	12	95268903	99	0.320633
6	117461600	12	95273562	99	0.320633
6	117463982	12	95239177	99	0.30362
6	117463982	12	95246523	99	0.30362
6	117463982	12	95247662	99	0.30362
6	117463982	12	95252362	99	0.320633
6	117463982	12	95254574	99	0.320633
6	117463982	12	95258965	99	0.320633
6	117463982	12	95263437	99	0.320633
6	117463982	12	95264786	99	0.320633
6	117463982	12	95268903	99	0.320633
6	117463982	12	95273562	99	0.320633
6	117464048	12	95239177	99	0.30362
6	117464048	12	95246523	99	0.30362
6	117464048	12	95247662	99	0.30362
6	117464048	12	95252362	99	0.320633
6	117464048	12	95254574	99	0.320633
6	117464048	12	95258965	99	0.320633
6	117464048	12	95263437	99	0.320633
6	117464048	12	95264786	99	0.320633
6	117464048	12	95268903	99	0.320633
6	117464048	12	95273562	99	0.320633
6	117470004	12	95239177	99	0.30362
6	117470004	12	95246523	99	0.30362
6	117470004	12	95247662	99	0.30362
6	117470004	12	95252362	99	0.320633
6	117470004	12	95254574	99	0.320633
6	117470004	12	95258965	99	0.320633
6	117470004	12	95263437	99	0.320633
6	117470004	12	95264786	99	0.320633
6	117470004	12	95268903	99	0.320633
6	117470004	12	95273562	99	0.320633
6	117474048	12	95239177	99	0.30362
6	117474048	12	95246523	99	0.30362
6	117474048	12	95247662	99	0.30362
6	117474048	12	95252362	99	0.320633
6	117474048	12	95254574	99	0.320633
6	117474048	12	95258965	99	0.320633
6	117474048	12	95263437	99	0.320633
6	117474048	12	95264786	99	0.320633
6	117474048	12	95268903	99	0.320633
6	117474048	12	95273562	99	0.320633
6	117477010	12	95239177	99	0.30362
6	117477010	12	95246523	99	0.30362
6	117477010	12	95247662	99	0.30362
6	117477010	12	95252362	99	0.320633
6	117477010	12	95254574	99	0.320633
6	117477010	12	95258965	99	0.320633
6	117477010	12	95263437	99	0.320633
6	117477010	12	95264786	99	0.320633
6	117477010	12	95268903	99	0.320633
6	117477010	12	95273562	99	0.320633
6	117480964	12	95239177	99	0.30362
6	117480964	12	95246523	99	0.30362
6	117480964	12	95247662	99	0.30362
6	117480964	12	95252362	99	0.320633
6	117480964	12	95254574	99	0.320633
6	117480964	12	95258965	99	0.320633
6	117480964	12	95263437	99	0.320633
6	117480964	12	95264786	99	0.320633
6	117480964	12	95268903	99	0.320633
6	117480964	12	95273562	99	0.320633
6	117494997	12	95239177	99	0.30362
6	117494997	12	95246523	99	0.30362
6	117494997	12	95247662	99	0.30362
6	117494997	12	95252362	99	0.320633
6	117494997	12	95254574	99	0.320633
6	117494997	12	95258965	99	0.320633
6	117494997	12	95263437	99	0.320633
6	117494997	12	95264786	99	0.320633
6	117494997	12	95268903	99	0.320633
6	117494997	12	95273562	99	0.320633
6	117497756	12	95239177	99	0.30362
6	117497756	12	95246523	99	0.30362
6	117497756	12	95247662	99	0.30362
6	117497756	12	95252362	99	0.320633
6	117497756	12	95254574	99	0.320633
6	117497756	12	95258965	99	0.320633
6	117497756	12	95263437	99	0.320633
6	117497756	12	95264786	99	0.320633
6	117497756	12	95268903	99	0.320633
6	117497756	12	95273562	99	0.320633
6	117503364	12	95239177	99	0.30362
6	117503364	12	95246523	99	0.30362
6	117503364	12	95247662	99	0.30362
6	117503364	12	95252362	99	0.320633
6	117503364	12	95254574	99	0.320633
6	117503364	12	95258965	99	0.320633
6	117503364	12	95263437	99	0.320633
6	117503364	12	95264786	99	0.320633
6	117503364	12	95268903	99	0.320633
6	117503364	12	95273562	99	0.320633
6	117503661	12	95239177	99	0.30362
6	117503661	12	95246523	99	0.30362
6	117503661	12	95247662	99	0.30362
6	117503661	12	95252362	99	0.320633
6	117503661	12	95254574	99	0.320633
6	117503661	12	95258965	99	0.320633
6	117503661	12	95263437	99	0.320633
6	117503661	12	95264786	99	0.320633
6	117503661	12	95268903	99	0.320633
6	117503661	12	95273562	99	0.320633
6	117505694	12	95239177	99	0.30362
6	117505694	12	95246523	99	0.30362
6	117505694	12	95247662	99	0.30362
6	117505694	12	95252362	99	0.320633
6	117505694	12	95254574	99	0.320633
6	117505694	12	95258965	99	0.320633
6	117505694	12	95263437	99	0.320633
6	117505694	12	95264786	99	0.320633
6	117505694	12	95268903	99	0.320633
6	117505694	12	95273562	99	0.320633
6	117505695	12	95239177	99	0.30362
6	117505695	12	95246523	99	0.30362
6	117505695	12	95247662	99	0.30362
6	117505695	12	95252362	99	0.320633
6	117505695	12	95254574	99	0.320633
6	117505695	12	95258965	99	0.320633
6	117505695	12	95263437	99	0.320633
6	117505695	12	95264786	99	0.320633
6	117505695	12	95268903	99	0.320633
6	117505695	12	95273562	99	0.320633
6	117820579	12	98776170	99	0.305697
6	120123434	12	80678275	99	0.36267
6	120123434	12	80678317	99	0.36267
6	120123434	12	80678869	99	0.36267
6	120123434	12	80679814	99	0.36267
6	120123434	12	80679816	99	0.36267
6	120123434	12	80680303	99	0.36267
6	120123434	12	80681700	99	0.36267
6	120123434	12	80682948	99	0.36267
6	120123434	12	80683281	99	0.32171
6	120123434	12	80683351	99	0.36267
6	120123434	12	80683935	99	0.36267
6	120123434	12	80683983	99	0.36267
6	120123434	12	80684429	99	0.36267
6	120123434	12	80685734	99	0.36267
6	120123434	12	80686940	99	0.36267
6	120123434	12	80686964	99	0.36267
6	120123434	12	80687275	99	0.32171
6	120123434	12	80687862	99	0.32171
6	120123434	12	80688003	99	0.36267
6	120123434	12	80688915	99	0.32171
6	121175507	12	82591869	99	0.300633
6	121175507	12	82592435	99	0.300633
6	121205783	12	82591869	99	0.314286
6	121205783	12	82592435	99	0.314286
6	121522297	12	96106702	99	0.305414
6	125027646	12	105021335	99	0.308885
6	126259823	12	95285801	99	0.360609
6	126259823	12	95291005	99	0.327837
6	129305036	12	103354773	99	0.31264
6	129329006	12	103354773	99	0.313194
6	129821582	12	106103249	99	0.300208
6	129996025	12	81691168	99	0.306675
6	130903245	12	89701196	99	0.303385
6	130903510	12	89701196	99	0.321436
6	130903533	12	89701196	99	0.321436
6	130903575	12	89701196	99	0.321436
6	130903687	12	89701196	99	0.303385
6	130903706	12	89701196	99	0.303385
6	130903728	12	89701196	99	0.303385
6	130903824	12	89701196	99	0.303385
6	130903856	12	89701196	99	0.303385
6	130903983	12	89701196	99	0.303385
6	130903998	12	89701196	99	0.303385
6	130904064	12	89701196	99	0.303385
6	130904115	12	89701196	99	0.303385
6	130904434	12	89701196	99	0.303385
6	130905012	12	89701196	99	0.303385
6	130905099	12	89701196	99	0.303385
6	130905129	12	89701196	99	0.303385
6	131063724	12	92326827	99	0.322457
6	131070707	12	92318027	99	0.301248
6	131070707	12	92320518	99	0.301248
6	131070707	12	92326827	99	0.346847
6	131070707	12	92327698	99	0.301248
6	131081252	12	92318027	99	0.301248
6	131081252	12	92320518	99	0.301248
6	131081252	12	92326827	99	0.346847
6	131081252	12	92327698	99	0.301248
6	131184914	12	99242521	99	0.306076
6	132907074	12	105181884	99	0.362566
6	135589470	12	79777844	99	0.300488
6	135589470	12	79779113	99	0.300488
6	135589470	12	79779417	99	0.300488
6	99699288	12	109542392	99	0.311086
6	99699288	12	109549579	99	0.335019
6	99699288	12	109550418	99	0.318063
6	99699288	12	109550603	99	0.335019
6	99699288	12	109554125	99	0.318063
6	101341299	12	131464428	99	0.311021
6	101349002	12	131464428	99	0.322593
6	101349583	12	131464428	99	0.322593
6	101351365	12	131464428	99	0.322593
6	101351852	12	131464428	99	0.322593
6	101357182	12	131464428	99	0.322593
6	101359725	12	131464428	99	0.322593
6	101361792	12	131464428	99	0.33921
6	101365314	12	131464428	99	0.33921
6	101366027	12	131464428	99	0.327673
6	102281566	12	126322721	99	0.330809
6	105657231	12	131525556	99	0.302535
6	105657231	12	131526322	99	0.317669
6	105657231	12	131527301	99	0.317669
6	105657604	12	131525556	99	0.302535
6	105657604	12	131526322	99	0.317669
6	105657604	12	131527301	99	0.317669
6	105659921	12	131525053	99	0.308989
6	105659921	12	131525534	99	0.308989
6	105659921	12	131526322	99	0.347123
6	105659921	12	131527301	99	0.302031
6	105680495	12	131522930	99	0.301632
6	106236532	12	127868174	99	0.32428
6	111341587	12	123914162	99	0.322125
6	112488784	12	130594316	99	0.327785
6	112488784	12	130594356	99	0.327785
6	112489176	12	130594316	99	0.327785
6	112489176	12	130594356	99	0.327785
6	112489355	12	130594316	99	0.308991
6	112489355	12	130594356	99	0.308991
6	112508956	12	130593575	99	0.355083
6	112508956	12	130594316	99	0.371418
6	112508956	12	130594356	99	0.371418
6	112508956	12	130594617	99	0.355083
6	112508956	12	130595019	99	0.355083
6	112508956	12	130597576	99	0.355083
6	112718621	12	117553964	99	0.312346
6	112719534	12	117553964	99	0.312346
6	112721801	12	117553964	99	0.312346
6	113101492	12	125324815	99	0.346772
6	113101492	12	125324816	99	0.346772
6	113101492	12	125324821	99	0.346772
6	113101492	12	125324823	99	0.346772
6	113101492	12	125324827	99	0.346772
6	113101492	12	125324830	99	0.346772
6	113101492	12	125325521	99	0.312179
6	113101492	12	125326329	99	0.32983
6	113102637	12	125324815	99	0.346772
6	113102637	12	125324816	99	0.346772
6	113102637	12	125324821	99	0.346772
6	113102637	12	125324823	99	0.346772
6	113102637	12	125324827	99	0.346772
6	113102637	12	125324830	99	0.346772
6	113102637	12	125325521	99	0.312179
6	113102637	12	125326329	99	0.32983
6	113114723	12	125324815	99	0.346772
6	113114723	12	125324816	99	0.346772
6	113114723	12	125324821	99	0.346772
6	113114723	12	125324823	99	0.346772
6	113114723	12	125324827	99	0.346772
6	113114723	12	125324830	99	0.346772
6	113114723	12	125325521	99	0.312179
6	113114723	12	125326329	99	0.32983
6	113440440	12	116337264	99	0.303729
6	114223361	12	109982862	99	0.30736
6	114229006	12	109849969	99	0.304239
6	116203629	12	115660971	99	0.314977
6	117006695	12	113483865	99	0.326885
6	120606358	12	115734768	99	0.312737
6	120606439	12	115734768	99	0.312737
6	120611265	12	115734768	99	0.312737
6	120614346	12	115734768	99	0.312737
6	120619040	12	115734768	99	0.312737
6	120620616	12	115734768	99	0.312737
6	120621123	12	115734768	99	0.312737
6	120953365	12	132887078	99	0.302245
6	120954092	12	132887078	99	0.302245
6	120954393	12	132887078	99	0.302245
6	120954434	12	132887078	99	0.302245
6	120954538	12	132887078	99	0.302245
6	120954549	12	132887078	99	0.302245
6	120957031	12	132887078	99	0.302245
6	121811797	12	130252528	99	0.310616
6	121889062	12	133840424	99	0.303235
6	123125411	12	114533947	99	0.300528
6	123925912	12	117140689	99	0.311203
6	124635111	12	130164747	99	0.314193
6	129841806	12	118982457	99	0.305804
6	129841806	12	118986240	99	0.305687
6	130098408	12	109648227	99	0.316254
6	130098550	12	109648227	99	0.352066
6	131510635	12	125199071	99	0.307903
6	131514894	12	125199071	99	0.316003
6	131518894	12	125199071	99	0.301767
6	132131601	12	110527002	99	0.332949
6	132131601	12	110527003	99	0.332949
6	132131601	12	110530323	99	0.332949
6	132131601	12	110530443	99	0.332949
6	132131601	12	110539163	99	0.332949
6	132131601	12	110539239	99	0.332949
6	132131601	12	110543466	99	0.332949
6	132131601	12	110586278	99	0.332949
6	132131601	12	110594270	99	0.332949
6	132131601	12	110602173	99	0.332949
6	132131601	12	110708533	99	0.303819
6	132131601	12	110722632	99	0.355369
6	132131601	12	110731186	99	0.341763
6	132131601	12	110755225	99	0.355369
6	132131601	12	110783241	99	0.355369
6	132131601	12	110800166	99	0.355369
6	132131601	12	110819759	99	0.314286
6	132131601	12	110819760	99	0.355369
6	132131601	12	110883796	99	0.355369
6	132131601	12	110904075	99	0.312188
6	132131601	12	110905869	99	0.303729
6	132131601	12	110939421	99	0.303729
6	132131601	12	110955884	99	0.303729
6	132131601	12	110975675	99	0.326236
6	132139187	12	110500428	99	0.32168
6	134146135	12	132640473	99	0.324589
6	134147161	12	132640473	99	0.324589
6	134353948	12	110062572	99	0.304299
6	134353948	12	110074922	99	0.304299
6	134356002	12	130593575	99	0.308354
6	134356002	12	130594617	99	0.308354
6	134356002	12	130595019	99	0.308354
6	134356002	12	130597576	99	0.308354
6	138885725	12	19065271	99	0.325315
6	138885725	12	19069530	99	0.304576
6	138889283	12	19065271	99	0.304435
6	138890434	12	19065271	99	0.344051
6	138890434	12	19067339	99	0.309635
6	138890434	12	19070693	99	0.309635
6	138890434	12	19071647	99	0.301726
6	138892750	12	19065271	99	0.326961
6	138892750	12	19069530	99	0.301681
6	139168398	12	4552114	99	0.300099
6	139171515	12	4552114	99	0.300099
6	142626975	12	5082045	99	0.300761
6	142787290	12	20668762	99	0.323214
6	143358584	12	13944620	99	0.305998
6	143362427	12	13944620	99	0.305998
6	143362443	12	13944620	99	0.305998
6	143924008	12	3862259	99	0.336415
6	143924150	12	3862259	99	0.336415
6	145358008	12	2894146	99	0.312188
6	145358008	12	2894419	99	0.312188
6	145358008	12	2895076	99	0.312188
6	145358008	12	2896085	99	0.312188
6	145391893	12	5070507	99	0.314956
6	145392486	12	5070507	99	0.314956
6	146719832	12	20701930	99	0.323206
6	146719832	12	20702296	99	0.323206
6	147366075	12	2745151	99	0.302844
6	147418422	12	2745151	99	0.360162
6	147418474	12	2745151	99	0.360162
6	147419777	12	2745151	99	0.360162
6	147504528	12	18466533	99	0.301255
6	147507588	12	18466533	99	0.301255
6	147530842	12	18466533	99	0.300741
6	147531786	12	18466533	99	0.300741
6	147537255	12	18457440	99	0.364796
6	147537255	12	18459355	99	0.322125
6	147537255	12	18459372	99	0.364796
6	147537255	12	18460812	99	0.349208
6	147537255	12	18461669	99	0.364796
6	147537255	12	18461670	99	0.364796
6	147537255	12	18463752	99	0.34896
6	147537255	12	18464627	99	0.36371
6	147537255	12	18465255	99	0.34896
6	147537255	12	18466533	99	0.403426
6	147545457	12	18466533	99	0.300741
6	147591827	12	18466533	99	0.300741
6	147601629	12	18457440	99	0.364796
6	147601629	12	18459355	99	0.322125
6	147601629	12	18459372	99	0.364796
6	147601629	12	18460812	99	0.349208
6	147601629	12	18461669	99	0.364796
6	147601629	12	18461670	99	0.364796
6	147601629	12	18463752	99	0.34896
6	147601629	12	18464627	99	0.36371
6	147601629	12	18465255	99	0.34896
6	147601629	12	18466533	99	0.403426
6	147614507	12	18457440	99	0.340393
6	147614507	12	18459355	99	0.302902
6	147614507	12	18459372	99	0.340393
6	147614507	12	18460812	99	0.328369
6	147614507	12	18461669	99	0.340393
6	147614507	12	18461670	99	0.340393
6	147614507	12	18463752	99	0.325575
6	147614507	12	18464627	99	0.342006
6	147614507	12	18465255	99	0.325575
6	147614507	12	18466533	99	0.381997
6	147627857	12	18457440	99	0.364796
6	147627857	12	18459355	99	0.322125
6	147627857	12	18459372	99	0.364796
6	147627857	12	18460812	99	0.349208
6	147627857	12	18461669	99	0.364796
6	147627857	12	18461670	99	0.364796
6	147627857	12	18463752	99	0.34896
6	147627857	12	18464627	99	0.36371
6	147627857	12	18465255	99	0.34896
6	147627857	12	18466533	99	0.403426
6	147628703	12	18457440	99	0.364796
6	147628703	12	18459355	99	0.322125
6	147628703	12	18459372	99	0.364796
6	147628703	12	18460812	99	0.349208
6	147628703	12	18461669	99	0.364796
6	147628703	12	18461670	99	0.364796
6	147628703	12	18463752	99	0.34896
6	147628703	12	18464627	99	0.36371
6	147628703	12	18465255	99	0.34896
6	147628703	12	18466533	99	0.403426
6	147636001	12	18466533	99	0.300741
6	147658248	12	18466533	99	0.300741
6	147664716	12	18466533	99	0.300741
6	147710568	12	18457440	99	0.364796
6	147710568	12	18459355	99	0.322125
6	147710568	12	18459372	99	0.364796
6	147710568	12	18460812	99	0.349208
6	147710568	12	18461669	99	0.364796
6	147710568	12	18461670	99	0.364796
6	147710568	12	18463752	99	0.34896
6	147710568	12	18464627	99	0.36371
6	147710568	12	18465255	99	0.34896
6	147710568	12	18466533	99	0.403426
6	147741112	12	165941	99	0.302222
6	147893472	12	18257700	99	0.310859
6	147894399	12	18257700	99	0.327525
6	147899217	12	18257700	99	0.365766
6	147900055	12	18257700	99	0.341299
6	147910191	12	18257700	99	0.365766
6	147912715	12	18258661	99	0.305614
6	147914060	12	18257700	99	0.357398
6	147914060	12	18258056	99	0.324227
6	147914060	12	18258661	99	0.313014
6	147914060	12	18258997	99	0.324227
6	147918582	12	18257700	99	0.322327
6	147919551	12	18257700	99	0.322327
6	147920882	12	18257700	99	0.367848
6	147920882	12	18258056	99	0.301415
6	147920882	12	18258661	99	0.300342
6	147920882	12	18258997	99	0.301415
6	147920983	12	18257700	99	0.322327
6	147922431	12	18257700	99	0.30791
6	147922555	12	18257700	99	0.30791
6	147923820	12	18257700	99	0.322327
6	147923917	12	18257700	99	0.317478
6	147924455	12	18257700	99	0.30791
6	149286200	12	4482973	99	0.304433
6	149286200	12	4483139	99	0.304433
6	149767921	12	3187073	99	0.306941
6	149768079	12	3187073	99	0.306941
6	149773590	12	3187073	99	0.306941
6	149773878	12	3187073	99	0.306941
6	149775071	12	3187073	99	0.306941
6	149775700	12	3187073	99	0.306941
6	150413466	12	18880986	99	0.32646
6	150413466	12	18884195	99	0.32171
6	150413466	12	18886760	99	0.323918
6	150413466	12	18888326	99	0.343988
6	150413466	12	18888774	99	0.343988
6	150413466	12	18889987	99	0.32171
6	150424580	12	18880986	99	0.313234
6	150453741	12	3324442	99	0.319186
6	150453741	12	3325404	99	0.319186
6	150453741	12	3326187	99	0.319186
6	151900133	12	5277404	99	0.340381
6	151904284	12	5277404	99	0.320247
6	151908438	12	5277404	99	0.320247
6	151939181	12	14661728	99	0.305967
6	151939560	12	14661728	99	0.305967
6	151939770	12	14661728	99	0.305967
6	151939873	12	14661728	99	0.305967
6	153094884	12	6275112	99	0.315335
6	153135407	12	20322893	99	0.302991
6	153135407	12	20323788	99	0.302991
6	153135407	12	20330963	99	0.302991
6	153135407	12	20333464	99	0.302991
6	153135407	12	20337185	99	0.363456
6	154675346	12	22402278	99	0.324044
6	155258054	12	6170690	99	0.305341
6	155258238	12	6170690	99	0.305341
6	157733983	12	83158	99	0.668989
6	158071835	12	21429976	99	0.311592
6	158071835	12	21432653	99	0.30544
6	158071835	12	21451644	99	0.30544
6	158463913	12	6495636	99	0.305757
6	159102449	12	8387946	99	0.306941
6	159102449	12	8388890	99	0.317965
6	159279790	12	22511595	99	0.324746
6	159279790	12	22529394	99	0.344487
6	159299938	12	22511595	99	0.347176
6	159299938	12	22529394	99	0.367446
6	159304998	12	22511595	99	0.347176
6	159304998	12	22529394	99	0.367446
6	160654659	12	11546070	99	0.335784
6	161126323	12	312225	99	0.327994
6	161785421	12	21591247	99	0.313411
6	161785421	12	21592200	99	0.313411
6	161785421	12	21592893	99	0.313411
6	161785421	12	21594105	99	0.313411
6	161785421	12	21594324	99	0.313411
6	161785421	12	21597866	99	0.313411
6	161785421	12	21600952	99	0.313411
6	161785421	12	21603429	99	0.313411
6	161785421	12	21606952	99	0.313411
6	161785421	12	21609180	99	0.313411
6	161785421	12	21609773	99	0.313411
6	161785421	12	21612833	99	0.313411
6	161785421	12	21614601	99	0.313411
6	161785421	12	21617741	99	0.313411
6	161785421	12	21619344	99	0.313411
6	161785421	12	21621419	99	0.313411
6	161785421	12	21623179	99	0.313411
6	161785421	12	21623969	99	0.313411
6	161785421	12	21624694	99	0.313411
6	161785421	12	21626168	99	0.323879
6	161786721	12	21591247	99	0.313411
6	161786721	12	21592200	99	0.313411
6	161786721	12	21592893	99	0.313411
6	161786721	12	21594105	99	0.313411
6	161786721	12	21594324	99	0.313411
6	161786721	12	21597866	99	0.313411
6	161786721	12	21600952	99	0.313411
6	161786721	12	21603429	99	0.313411
6	161786721	12	21606952	99	0.313411
6	161786721	12	21609180	99	0.313411
6	161786721	12	21609773	99	0.313411
6	161786721	12	21612833	99	0.313411
6	161786721	12	21614601	99	0.313411
6	161786721	12	21617741	99	0.313411
6	161786721	12	21619344	99	0.313411
6	161786721	12	21621419	99	0.313411
6	161786721	12	21623179	99	0.313411
6	161786721	12	21623969	99	0.313411
6	161786721	12	21624694	99	0.313411
6	161786721	12	21626168	99	0.323879
6	161786997	12	21591247	99	0.313411
6	161786997	12	21592200	99	0.313411
6	161786997	12	21592893	99	0.313411
6	161786997	12	21594105	99	0.313411
6	161786997	12	21594324	99	0.313411
6	161786997	12	21597866	99	0.313411
6	161786997	12	21600952	99	0.313411
6	161786997	12	21603429	99	0.313411
6	161786997	12	21606952	99	0.313411
6	161786997	12	21609180	99	0.313411
6	161786997	12	21609773	99	0.313411
6	161786997	12	21612833	99	0.313411
6	161786997	12	21614601	99	0.313411
6	161786997	12	21617741	99	0.313411
6	161786997	12	21619344	99	0.313411
6	161786997	12	21621419	99	0.313411
6	161786997	12	21623179	99	0.313411
6	161786997	12	21623969	99	0.313411
6	161786997	12	21624694	99	0.313411
6	161786997	12	21626168	99	0.323879
6	161787974	12	21591247	99	0.313411
6	161787974	12	21592200	99	0.313411
6	161787974	12	21592893	99	0.313411
6	161787974	12	21594105	99	0.313411
6	161787974	12	21594324	99	0.313411
6	161787974	12	21597866	99	0.313411
6	161787974	12	21600952	99	0.313411
6	161787974	12	21603429	99	0.313411
6	161787974	12	21606952	99	0.313411
6	161787974	12	21609180	99	0.313411
6	161787974	12	21609773	99	0.313411
6	161787974	12	21612833	99	0.313411
6	161787974	12	21614601	99	0.313411
6	161787974	12	21617741	99	0.313411
6	161787974	12	21619344	99	0.313411
6	161787974	12	21621419	99	0.313411
6	161787974	12	21623179	99	0.313411
6	161787974	12	21623969	99	0.313411
6	161787974	12	21624694	99	0.313411
6	161787974	12	21626168	99	0.323879
6	161788012	12	21626168	99	0.312587
6	161788071	12	21591247	99	0.313411
6	161788071	12	21592200	99	0.313411
6	161788071	12	21592893	99	0.313411
6	161788071	12	21594105	99	0.313411
6	161788071	12	21594324	99	0.313411
6	161788071	12	21597866	99	0.313411
6	161788071	12	21600952	99	0.313411
6	161788071	12	21603429	99	0.313411
6	161788071	12	21606952	99	0.313411
6	161788071	12	21609180	99	0.313411
6	161788071	12	21609773	99	0.313411
6	161788071	12	21612833	99	0.313411
6	161788071	12	21614601	99	0.313411
6	161788071	12	21617741	99	0.313411
6	161788071	12	21619344	99	0.313411
6	161788071	12	21621419	99	0.313411
6	161788071	12	21623179	99	0.313411
6	161788071	12	21623969	99	0.313411
6	161788071	12	21624694	99	0.313411
6	161788071	12	21626168	99	0.323879
6	161788424	12	21591247	99	0.313411
6	161788424	12	21592200	99	0.313411
6	161788424	12	21592893	99	0.313411
6	161788424	12	21594105	99	0.313411
6	161788424	12	21594324	99	0.313411
6	161788424	12	21597866	99	0.313411
6	161788424	12	21600952	99	0.313411
6	161788424	12	21603429	99	0.313411
6	161788424	12	21606952	99	0.313411
6	161788424	12	21609180	99	0.313411
6	161788424	12	21609773	99	0.313411
6	161788424	12	21612833	99	0.313411
6	161788424	12	21614601	99	0.313411
6	161788424	12	21617741	99	0.313411
6	161788424	12	21619344	99	0.313411
6	161788424	12	21621419	99	0.313411
6	161788424	12	21623179	99	0.313411
6	161788424	12	21623969	99	0.313411
6	161788424	12	21624694	99	0.313411
6	161788424	12	21626168	99	0.323879
6	161788437	12	21591247	99	0.313411
6	161788437	12	21592200	99	0.313411
6	161788437	12	21592893	99	0.313411
6	161788437	12	21594105	99	0.313411
6	161788437	12	21594324	99	0.313411
6	161788437	12	21597866	99	0.313411
6	161788437	12	21600952	99	0.313411
6	161788437	12	21603429	99	0.313411
6	161788437	12	21606952	99	0.313411
6	161788437	12	21609180	99	0.313411
6	161788437	12	21609773	99	0.313411
6	161788437	12	21612833	99	0.313411
6	161788437	12	21614601	99	0.313411
6	161788437	12	21617741	99	0.313411
6	161788437	12	21619344	99	0.313411
6	161788437	12	21621419	99	0.313411
6	161788437	12	21623179	99	0.313411
6	161788437	12	21623969	99	0.313411
6	161788437	12	21624694	99	0.313411
6	161788437	12	21626168	99	0.323879
6	161944019	12	1728996	99	0.329114
6	161944019	12	1731068	99	0.329114
6	161944019	12	1731440	99	0.316898
6	163320125	12	10340905	99	0.305329
6	164335078	12	4507672	99	0.311336
6	165023882	12	19885821	99	0.307062
6	166221587	12	20013213	99	0.302014
6	166246052	12	13458269	99	0.357342
6	166256528	12	13458269	99	0.329399
6	166257068	12	13458269	99	0.392128
6	166257068	12	13464531	99	0.318584
6	166259450	12	13458269	99	0.313076
6	166259475	12	13458269	99	0.392128
6	166259475	12	13464531	99	0.318584
6	166296648	12	13458269	99	0.345172
6	166297040	12	13458269	99	0.304837
6	167789648	12	4498015	99	0.314738
6	168339197	12	9034011	99	0.333189
6	168339197	12	9034373	99	0.333189
6	168339197	12	9041066	99	0.307847
6	168339648	12	9034011	99	0.321745
6	168339648	12	9034373	99	0.321745
6	168339648	12	9037591	99	0.309882
6	168339648	12	9041066	99	0.318194
6	168340415	12	9034011	99	0.321745
6	168340415	12	9034373	99	0.321745
6	168340415	12	9037591	99	0.309882
6	168340415	12	9041066	99	0.318194
6	168342453	12	9034011	99	0.317507
6	168342453	12	9034373	99	0.317507
6	168984031	12	13690340	99	0.343609
6	168984031	12	13693885	99	0.343609
6	168984031	12	13694432	99	0.343609
6	168984031	12	13698222	99	0.343609
6	168984031	12	13701338	99	0.343609
6	168987998	12	13690340	99	0.343609
6	168987998	12	13693885	99	0.343609
6	168987998	12	13694432	99	0.343609
6	168987998	12	13698222	99	0.343609
6	168987998	12	13701338	99	0.343609
6	168991216	12	162542	99	0.330606
6	168991558	12	162542	99	0.330606
6	168997775	12	13690340	99	0.343609
6	168997775	12	13693885	99	0.343609
6	168997775	12	13694432	99	0.343609
6	168997775	12	13698222	99	0.343609
6	168997775	12	13701338	99	0.343609
6	169796462	12	80834	99	0.316118
6	169796462	12	80838	99	0.316118
6	169796462	12	167243	99	0.326531
6	170686331	12	17740264	99	0.306595
6	170686344	12	17740264	99	0.306595
6	170756262	12	13875621	99	0.32224
6	170756262	12	13884394	99	0.331127
6	170756262	12	13915189	99	0.366256
6	170756262	12	13919999	99	0.366685
6	170756965	12	13884394	99	0.304595
6	170756965	12	13915189	99	0.335735
6	170756965	12	13919999	99	0.338051
6	170936114	12	229347	99	0.311709
6	170936114	12	229685	99	0.311709
6	170938553	12	229347	99	0.316262
6	170938553	12	229685	99	0.316262
6	139704015	12	32174191	99	0.300732
6	139704015	12	32181477	99	0.300732
6	140695031	12	26686492	99	0.307692
6	140695031	12	26686611	99	0.307692
6	140695031	12	26687605	99	0.307692
6	140695031	12	26690565	99	0.307692
6	140695031	12	26690654	99	0.307692
6	140695031	12	26691199	99	0.307692
6	140695031	12	26691499	99	0.307692
6	140695031	12	26691549	99	0.307692
6	140695031	12	26691551	99	0.307692
6	140695031	12	26691750	99	0.307692
6	140695031	12	26691971	99	0.307692
6	140695031	12	26692227	99	0.307692
6	140695031	12	26692372	99	0.307692
6	140695031	12	26692687	99	0.307692
6	140695031	12	26693175	99	0.307692
6	140695031	12	26693940	99	0.307692
6	141451368	12	23938394	99	0.316429
6	142936284	12	31058692	99	0.317994
6	142938177	12	31058692	99	0.317994
6	142949379	12	31058692	99	0.317994
6	142952896	12	31058692	99	0.317994
6	142969103	12	31058692	99	0.339649
6	142975455	12	31058692	99	0.339649
6	142979338	12	31058692	99	0.316216
6	142984790	12	31058692	99	0.316216
6	142994409	12	31058692	99	0.317994
6	142997132	12	31058692	99	0.339649
6	146755704	12	49341898	99	0.365691
6	146755704	12	49342540	99	0.353937
6	146755704	12	49345391	99	0.353937
6	146755704	12	49345977	99	0.353937
6	146755704	12	49350785	99	0.365691
6	146755704	12	49351175	99	0.365691
6	146755704	12	49352426	99	0.353937
6	146755704	12	49354188	99	0.369885
6	146755704	12	49357315	99	0.353937
6	146755704	12	49359693	99	0.365691
6	146823287	12	49354188	99	0.301056
6	146826657	12	49354188	99	0.301056
6	148711379	12	43826291	99	0.305776
6	150183197	12	44279217	99	0.318805
6	150185216	12	44279217	99	0.33978
6	150187448	12	44279217	99	0.361681
6	150187593	12	44279217	99	0.361681
6	151364875	12	26279729	99	0.305998
6	152656215	12	26022491	99	0.315161
6	152656215	12	26023930	99	0.315161
6	152656215	12	26026107	99	0.315161
6	152656305	12	26022491	99	0.315161
6	152656305	12	26023930	99	0.315161
6	152656305	12	26026107	99	0.315161
6	152656695	12	26022491	99	0.315161
6	152656695	12	26023930	99	0.315161
6	152656695	12	26026107	99	0.315161
6	152656915	12	26022491	99	0.315161
6	152656915	12	26023930	99	0.315161
6	152656915	12	26026107	99	0.315161
6	152657006	12	26022491	99	0.315161
6	152657006	12	26023930	99	0.315161
6	152657006	12	26026107	99	0.315161
6	152661248	12	26022491	99	0.325795
6	152661248	12	26023930	99	0.325795
6	152661248	12	26026107	99	0.325795
6	152695910	12	26022491	99	0.311394
6	152695910	12	26023930	99	0.311394
6	152695910	12	26026107	99	0.311394
6	155323999	12	48235702	99	0.318844
6	156342622	12	46745517	99	0.308784
6	156342873	12	46745517	99	0.308784
6	156993617	12	33888302	99	0.303151
6	156993617	12	34314776	99	0.303151
6	156993617	12	34377161	99	0.303151
6	156993617	12	34392434	99	0.301396
6	156993617	12	34578609	99	0.303151
6	157733460	12	47894890	99	0.329325
6	157733460	12	47905504	99	0.32522
6	160640059	12	31441564	99	0.412482
6	160640059	12	31448677	99	0.320245
6	160640059	12	31464663	99	0.412482
6	161186537	12	46550347	99	0.304265
6	161414888	12	47343612	99	0.300865
6	161414888	12	47344047	99	0.300865
6	161414888	12	47345333	99	0.300865
6	161414888	12	47348786	99	0.300865
6	161414889	12	47343612	99	0.300865
6	161414889	12	47344047	99	0.300865
6	161414889	12	47345333	99	0.300865
6	161414889	12	47348786	99	0.300865
6	161415346	12	47343612	99	0.300865
6	161415346	12	47344047	99	0.300865
6	161415346	12	47345333	99	0.300865
6	161415346	12	47348786	99	0.300865
6	161695354	12	31074589	99	0.316691
6	161696163	12	31074589	99	0.323372
6	161697565	12	31074589	99	0.323372
6	162429516	12	25723574	99	0.340145
6	162947874	12	32719973	99	0.31574
6	162948246	12	32719973	99	0.33883
6	162948254	12	32719973	99	0.33883
6	162949554	12	32719973	99	0.31574
6	162949812	12	32719973	99	0.31574
6	162949834	12	32719973	99	0.31574
6	162950300	12	32719973	99	0.31574
6	162950429	12	32719973	99	0.31574
6	162950516	12	32719973	99	0.31574
6	162950551	12	32719973	99	0.31574
6	162950552	12	32719973	99	0.31574
6	162950881	12	32719973	99	0.31574
6	162951587	12	32719973	99	0.31574
6	162951697	12	32719973	99	0.31574
6	162951925	12	32719973	99	0.31574
6	162951937	12	32719973	99	0.31574
6	162951944	12	32719973	99	0.31574
6	162952046	12	32719973	99	0.31574
6	162952259	12	32719973	99	0.31574
6	162952506	12	32719973	99	0.31574
6	162952616	12	32719973	99	0.31574
6	162953044	12	32719973	99	0.31574
6	162953059	12	32719973	99	0.31574
6	162953086	12	32719973	99	0.31574
6	162953094	12	32719973	99	0.31574
6	162953114	12	32719973	99	0.31574
6	162953167	12	32719973	99	0.31574
6	162955599	12	32719973	99	0.304282
6	164147624	12	32280519	99	0.318335
6	164147624	12	32282244	99	0.318335
6	164667149	12	40757114	99	0.332468
6	164667149	12	40765929	99	0.332468
6	164668818	12	40757114	99	0.332468
6	164668818	12	40765929	99	0.332468
6	164669932	12	40757114	99	0.316172
6	164669932	12	40765929	99	0.316172
6	164670085	12	40757114	99	0.316172
6	164670085	12	40765929	99	0.316172
6	164670204	12	40757114	99	0.332468
6	164670204	12	40765929	99	0.332468
6	164670331	12	40757114	99	0.316172
6	164670331	12	40765929	99	0.316172
6	164670658	12	40757114	99	0.316172
6	164670658	12	40765929	99	0.316172
6	164670860	12	40757114	99	0.332468
6	164670860	12	40765929	99	0.332468
6	164675768	12	40757114	99	0.332468
6	164675768	12	40765929	99	0.332468
6	164688107	12	40757114	99	0.30761
6	164688107	12	40765929	99	0.30761
6	164688284	12	40757114	99	0.30761
6	164688284	12	40765929	99	0.30761
6	165034979	12	47981313	99	0.309753
6	165034979	12	48048925	99	0.309753
6	165034979	12	48081261	99	0.309753
6	165034979	12	48096730	99	0.309753
6	165891172	12	49327734	99	0.301599
6	165907950	12	49327734	99	0.301599
6	165910706	12	49327734	99	0.301599
6	165913652	12	49327734	99	0.301599
6	167266445	12	47680897	99	0.326945
6	167273603	12	27333598	99	0.300936
6	167273603	12	27351761	99	0.300936
6	167273603	12	27367146	99	0.300936
6	167274847	12	27333598	99	0.300936
6	167274847	12	27351761	99	0.300936
6	167274847	12	27367146	99	0.300936
6	168224256	12	30285406	99	0.310261
6	168224256	12	30286859	99	0.310261
6	168224256	12	30288066	99	0.310261
6	168224256	12	30290487	99	0.310261
6	168469718	12	50773266	99	0.30839
6	168469718	12	50780046	99	0.30839
6	168687953	12	24151042	99	0.304169
6	169467800	12	26499663	99	0.315627
6	169560012	12	50436616	99	0.376423
6	138724223	12	59064266	99	0.307203
6	138724223	12	59068194	99	0.307203
6	138724223	12	59071731	99	0.307203
6	139322677	12	56088206	99	0.306297
6	139322677	12	56089554	99	0.306297
6	139325711	12	56088206	99	0.306297
6	139325711	12	56089554	99	0.306297
6	143926282	12	77635726	99	0.310833
6	144248144	12	56595462	99	0.314001
6	147429298	12	73123569	99	0.303781
6	149397743	12	63321134	99	0.315705
6	149524777	12	71738680	99	0.312636
6	149524777	12	71738686	99	0.312636
6	149524881	12	71738680	99	0.312636
6	149524881	12	71738686	99	0.312636
6	149524892	12	71738680	99	0.312636
6	149524892	12	71738686	99	0.312636
6	149525006	12	71738680	99	0.312636
6	149525006	12	71738686	99	0.312636
6	149525276	12	71738680	99	0.312636
6	149525276	12	71738686	99	0.312636
6	149538385	12	67499229	99	0.315627
6	149541139	12	67499229	99	0.315627
6	149548555	12	67499229	99	0.315627
6	150289707	12	63210037	99	0.307649
6	150827882	12	63216496	99	0.337107
6	151083552	12	74601377	99	0.313754
6	151095379	12	74601377	99	0.331081
6	151104608	12	74601377	99	0.331081
6	151104715	12	74601377	99	0.331081
6	152340288	12	52951088	99	0.310139
6	152340648	12	52951088	99	0.310139
6	152600738	12	51636259	99	0.310321
6	152600738	12	51638783	99	0.322
6	152600738	12	51641035	99	0.310321
6	152695910	12	70913818	99	0.308714
6	152733875	12	77828087	99	0.320633
6	154183587	12	76787590	99	0.304245
6	154501125	12	60863497	99	0.308482
6	156247138	12	66696410	99	0.335936
6	157114736	12	76279924	99	0.31098
6	159346502	12	63789143	99	0.353497
6	159465624	12	61821389	99	0.309909
6	159684584	12	57555813	99	0.316898
6	159684911	12	57555813	99	0.316898
6	159691657	12	57555813	99	0.316898
6	159692596	12	57555813	99	0.316898
6	159694678	12	57555813	99	0.316898
6	159694722	12	57555813	99	0.316898
6	160250147	12	68858870	99	0.337567
6	160250147	12	68868507	99	0.337567
6	161540991	12	56814256	99	0.317282
6	161550999	12	79339456	99	0.329292
6	161550999	12	79341186	99	0.329292
6	162405136	12	76059053	99	0.342603
6	162405381	12	76059053	99	0.310166
6	163791059	12	77465743	99	0.342407
6	165387747	12	66953411	99	0.306941
6	165387747	12	66965303	99	0.306941
6	165387747	12	66971219	99	0.306941
6	165387747	12	66972334	99	0.306941
6	165387747	12	66979385	99	0.306941
6	165387747	12	66983971	99	0.306941
6	165541966	12	64141551	99	0.331081
6	165541966	12	64141554	99	0.331081
6	165723762	12	68434014	99	0.347879
6	166341911	12	57847938	99	0.310614
6	166343090	12	57847938	99	0.310614
6	166348275	12	57847938	99	0.310614
6	166353304	12	57847938	99	0.310614
6	166367844	12	57847938	99	0.310614
6	166752751	12	66424963	99	0.30208
6	166752761	12	66424963	99	0.30208
6	166754202	12	66424963	99	0.30208
6	167608239	12	78016613	99	0.305539
6	167608239	12	78019658	99	0.305539
6	168563480	12	76344183	99	0.328741
6	168563807	12	76344183	99	0.306051
6	168563911	12	76344183	99	0.328741
6	169796462	12	64141536	99	0.326531
6	170695044	12	63917055	99	0.308784
6	138397403	12	82699556	99	0.302628
6	138397403	12	82705853	99	0.302628
6	138397403	12	82711875	99	0.307009
6	138400662	12	82699556	99	0.302628
6	138400662	12	82705853	99	0.302628
6	138400662	12	82711875	99	0.307009
6	138640352	12	96080952	99	0.32807
6	139062798	12	99134366	99	0.324384
6	140196406	12	84639697	99	0.303447
6	140223311	12	84639697	99	0.311255
6	140227929	12	84639697	99	0.32872
6	140233497	12	84639697	99	0.311255
6	140235859	12	84639697	99	0.311255
6	140235999	12	84639697	99	0.311255
6	140236574	12	84639697	99	0.311255
6	140237817	12	84639697	99	0.311255
6	140313718	12	104444882	99	0.315456
6	143799162	12	94643721	99	0.312158
6	143813359	12	94643721	99	0.312158
6	144803855	12	93541790	99	0.303319
6	147018566	12	103561786	99	0.300479
6	147979795	12	95018936	99	0.338045
6	148104634	12	85457608	99	0.313234
6	148310261	12	94618776	99	0.314464
6	148651918	12	106741767	99	0.327958
6	148937851	12	91180019	99	0.330249
6	148939099	12	91180019	99	0.330249
6	148939252	12	91180019	99	0.330249
6	149485965	12	92096157	99	0.353052
6	149489030	12	92096157	99	0.333966
6	150233163	12	82751593	99	0.320412
6	150233163	12	82824729	99	0.320412
6	150233163	12	82877994	99	0.320412
6	150345044	12	99553117	99	0.303235
6	150345044	12	99553289	99	0.303235
6	150345044	12	99554050	99	0.303235
6	150371628	12	99553117	99	0.3663
6	150371628	12	99553289	99	0.3663
6	150371628	12	99554050	99	0.3663
6	150371628	12	99590431	99	0.331787
6	150375436	12	99553117	99	0.3663
6	150375436	12	99553289	99	0.3663
6	150375436	12	99554050	99	0.3663
6	150375436	12	99590431	99	0.331787
6	150383368	12	99553117	99	0.303781
6	150383368	12	99553289	99	0.303781
6	150383368	12	99554050	99	0.303781
6	150384110	12	99553117	99	0.311255
6	150384110	12	99553289	99	0.311255
6	150384110	12	99554050	99	0.311255
6	150385097	12	99553117	99	0.303781
6	150385097	12	99553289	99	0.303781
6	150385097	12	99554050	99	0.303781
6	150386262	12	99553117	99	0.335936
6	150386262	12	99553289	99	0.335936
6	150386262	12	99554050	99	0.335936
6	150389983	12	99553117	99	0.335936
6	150389983	12	99553289	99	0.335936
6	150389983	12	99554050	99	0.335936
6	150396303	12	99553117	99	0.311255
6	150396303	12	99553289	99	0.311255
6	150396303	12	99554050	99	0.311255
6	150398749	12	99553117	99	0.311255
6	150398749	12	99553289	99	0.311255
6	150398749	12	99554050	99	0.311255
6	150400488	12	99553117	99	0.343279
6	150400488	12	99553289	99	0.343279
6	150400488	12	99554050	99	0.343279
6	150400488	12	99590431	99	0.310651
6	150409424	12	99553117	99	0.321896
6	150409424	12	99553289	99	0.321896
6	150409424	12	99554050	99	0.321896
6	150430158	12	103889408	99	0.305158
6	150430158	12	103889716	99	0.305158
6	150442936	12	99553117	99	0.303781
6	150442936	12	99553289	99	0.303781
6	150442936	12	99554050	99	0.303781
6	151131650	12	100427305	99	0.325188
6	151239200	12	79859585	99	0.313826
6	151243655	12	103509590	99	0.31634
6	153974602	12	109019243	99	0.303809
6	153974602	12	109021092	99	0.326433
6	153977670	12	109021092	99	0.312979
6	154771277	12	95714435	99	0.307532
6	154774470	12	95714435	99	0.307532
6	154775082	12	95714435	99	0.307532
6	154775966	12	95714435	99	0.307532
6	154776844	12	95714435	99	0.307532
6	156056334	12	97490372	99	0.306437
6	156334034	12	105436450	99	0.309231
6	156345924	12	106647268	99	0.312652
6	157731907	12	103179574	99	0.342676
6	157895223	12	105321734	99	0.324623
6	157895223	12	105325657	99	0.347452
6	158878307	12	104142399	99	0.306711
6	158884681	12	104142417	99	0.305123
6	158901725	12	104142399	99	0.315786
6	159524193	12	80727840	99	0.30276
6	159872841	12	108826260	99	0.305998
6	161681255	12	107951279	99	0.30281
6	161681255	12	107951535	99	0.30281
6	161681255	12	107951888	99	0.30281
6	161750268	12	103726228	99	0.345177
6	161750268	12	103753273	99	0.33129
6	161750268	12	103762225	99	0.33129
6	162078277	12	98394990	99	0.30952
6	162078277	12	98398951	99	0.30952
6	162078277	12	98401839	99	0.30165
6	162078277	12	98404618	99	0.305517
6	163973294	12	88308535	99	0.318524
6	166028274	12	91295631	99	0.34412
6	166028274	12	91296327	99	0.330969
6	166028274	12	91297134	99	0.34412
6	166028274	12	91301640	99	0.330969
6	166028274	12	91302610	99	0.330969
6	166028274	12	91305946	99	0.34412
6	166028274	12	91308210	99	0.34412
6	166659422	12	89723584	99	0.301918
6	166659422	12	89723797	99	0.301918
6	166659422	12	89724313	99	0.301918
6	166659422	12	89726966	99	0.301918
6	166659437	12	89723584	99	0.301918
6	166659437	12	89723797	99	0.301918
6	166659437	12	89724313	99	0.301918
6	166659437	12	89726966	99	0.301918
6	167150787	12	106515373	99	0.308806
6	167150788	12	106515373	99	0.316987
6	167708972	12	108459548	99	0.307065
6	167708972	12	108459967	99	0.330644
6	167708972	12	108460139	99	0.302209
6	167708972	12	108460272	99	0.307588
6	167708972	12	108460278	99	0.307588
6	167708972	12	108460720	99	0.307588
6	167708972	12	108460744	99	0.307588
6	167708972	12	108460817	99	0.307588
6	167708972	12	108461121	99	0.307588
6	167708972	12	108461161	99	0.307588
6	167708972	12	108461283	99	0.307588
6	167708972	12	108461388	99	0.307588
6	167708972	12	108461456	99	0.307588
6	167708972	12	108461464	99	0.307588
6	167708972	12	108461482	99	0.307588
6	167708972	12	108461490	99	0.307588
6	167708972	12	108461551	99	0.307588
6	167708972	12	108461953	99	0.331726
6	167708972	12	108462415	99	0.325262
6	167708972	12	108462484	99	0.325262
6	167708972	12	108463141	99	0.325262
6	167708972	12	108463706	99	0.325262
6	167708972	12	108463727	99	0.325262
6	167708972	12	108463812	99	0.325262
6	167708972	12	108471333	99	0.331726
6	167708972	12	108471858	99	0.331726
6	167708972	12	108473978	99	0.331726
6	168093174	12	83585058	99	0.313826
6	169007062	12	79754963	99	0.320513
6	170199532	12	108781544	99	0.315335
6	170521409	12	106609543	99	0.334606
6	170521541	12	106609543	99	0.334606
6	170521996	12	106609543	99	0.391526
6	139160762	12	129222880	99	0.344503
6	139763144	12	131367245	99	0.318269
6	139769863	12	131367245	99	0.318269
6	139773142	12	131367245	99	0.318269
6	139781482	12	131367245	99	0.318269
6	141674230	12	126084363	99	0.309645
6	142814921	12	110554906	99	0.308664
6	142814921	12	110599539	99	0.308664
6	142814921	12	110602258	99	0.308664
6	142814921	12	110702118	99	0.308664
6	142814921	12	110729009	99	0.308664
6	142814921	12	110761051	99	0.308664
6	142814921	12	110862273	99	0.308664
6	142814921	12	110873640	99	0.308664
6	142814921	12	110904705	99	0.308664
6	142814921	12	110928719	99	0.308664
6	143027866	12	119733874	99	0.312344
6	143027866	12	119739453	99	0.356002
6	145055697	12	128913894	99	0.316983
6	145075140	12	114705322	99	0.308175
6	145075140	12	114705543	99	0.308175
6	145075140	12	114706125	99	0.336649
6	145082542	12	114705322	99	0.308175
6	145082542	12	114705543	99	0.308175
6	145082542	12	114706125	99	0.336649
6	145088972	12	114705322	99	0.318167
6	145088972	12	114705543	99	0.318167
6	145088972	12	114706125	99	0.340623
6	145094537	12	114706125	99	0.331103
6	145095544	12	114706125	99	0.331103
6	145098270	12	114705322	99	0.308175
6	145098270	12	114705543	99	0.308175
6	145098270	12	114706125	99	0.336649
6	146915062	12	132087463	99	0.301988
6	147823596	12	119350707	99	0.30201
6	147823920	12	119350707	99	0.30201
6	149476860	12	117081805	99	0.330345
6	151904284	12	109871559	99	0.307444
6	151904284	12	109871973	99	0.307444
6	151904284	12	109872089	99	0.307444
6	151908438	12	109871559	99	0.307444
6	151908438	12	109871973	99	0.307444
6	151908438	12	109872089	99	0.307444
6	153121372	12	116108654	99	0.31303
6	153122934	12	116108654	99	0.31303
6	153127882	12	116108654	99	0.31303
6	153129614	12	116108654	99	0.31303
6	153130870	12	116108654	99	0.31303
6	153131190	12	116108654	99	0.31303
6	153134842	12	116108654	99	0.31303
6	153135339	12	116108654	99	0.31303
6	153145948	12	116083303	99	0.300342
6	153145948	12	116084703	99	0.312262
6	153798074	12	117011138	99	0.321078
6	153802926	12	125475979	99	0.331125
6	153802926	12	125481026	99	0.304837
6	153802926	12	125482835	99	0.304837
6	154033049	12	130496240	99	0.311394
6	155046957	12	131818854	99	0.325391
6	155046957	12	131820419	99	0.300154
6	155046957	12	131828354	99	0.325391
6	155054815	12	131818854	99	0.325391
6	155054815	12	131820419	99	0.300154
6	155054815	12	131828354	99	0.325391
6	155068800	12	131818854	99	0.325391
6	155068800	12	131820419	99	0.300154
6	155068800	12	131828354	99	0.325391
6	155081121	12	131818854	99	0.325391
6	155081121	12	131820419	99	0.300154
6	155081121	12	131828354	99	0.325391
6	155081221	12	131818854	99	0.325391
6	155081221	12	131820419	99	0.300154
6	155081221	12	131828354	99	0.325391
6	155485267	12	131959209	99	0.300888
6	156104399	12	129837692	99	0.319104
6	156836796	12	133010928	99	0.313629
6	157758355	12	121912098	99	0.309384
6	161128967	12	130252528	99	0.311536
6	161865629	12	118285330	99	0.305749
6	162605266	12	132480316	99	0.318169
6	164959491	12	113701218	99	0.330331
6	164967073	12	113701218	99	0.360837
6	164969466	12	113701218	99	0.360837
6	165722205	12	116381693	99	0.31016
6	166197239	12	117534707	99	0.306601
6	166197765	12	117534707	99	0.309306
6	166612022	12	132839578	99	0.303015
6	166614260	12	132839578	99	0.303015
6	166727450	12	129735684	99	0.323433
6	166727450	12	129738042	99	0.323433
6	166727450	12	129738596	99	0.301396
6	166885306	12	124833073	99	0.333956
6	167179129	12	129011913	99	0.315282
6	167185028	12	129011913	99	0.396229
6	167185428	12	129011913	99	0.367032
6	167185443	12	129011913	99	0.346631
6	167185505	12	129011913	99	0.324234
6	167186065	12	129011913	99	0.346631
6	167186271	12	129011913	99	0.346631
6	167186521	12	129011913	99	0.346631
6	167186739	12	129011913	99	0.346631
6	167187129	12	129011913	99	0.346631
6	167187409	12	129011913	99	0.346631
6	167188190	12	129011913	99	0.359528
6	167188611	12	129011913	99	0.403348
6	169165118	12	110335209	99	0.301499
6	169165118	12	110337258	99	0.301499
6	169165118	12	110356551	99	0.301499
6	169170531	12	110335209	99	0.301499
6	169170531	12	110337258	99	0.301499
6	169170531	12	110356551	99	0.301499
6	169170606	12	110335209	99	0.301499
6	169170606	12	110337258	99	0.301499
6	169170606	12	110356551	99	0.301499
6	169174046	12	110335209	99	0.301499
6	169174046	12	110337258	99	0.301499
6	169174046	12	110356551	99	0.301499
6	169174049	12	110335209	99	0.301499
6	169174049	12	110337258	99	0.301499
6	169174049	12	110356551	99	0.301499
6	169178395	12	110335209	99	0.301499
6	169178395	12	110337258	99	0.301499
6	169178395	12	110356551	99	0.301499
6	169184217	12	110335209	99	0.301499
6	169184217	12	110337258	99	0.301499
6	169184217	12	110356551	99	0.301499
6	169185346	12	110335209	99	0.301499
6	169185346	12	110337258	99	0.301499
6	169185346	12	110356551	99	0.301499
6	169186034	12	110335209	99	0.301499
6	169186034	12	110337258	99	0.301499
6	169186034	12	110356551	99	0.301499
6	169186226	12	110335209	99	0.301499
6	169186226	12	110337258	99	0.301499
6	169186226	12	110356551	99	0.301499
6	169323695	12	115248260	99	0.310912
6	169756921	12	130426163	99	0.322476
6	169759100	12	130426163	99	0.322476
6	170030653	12	117572844	99	0.328987
6	170030653	12	117572946	99	0.328987
6	170030653	12	117573089	99	0.328987
6	170030653	12	117574498	99	0.328987
6	170030653	12	117574882	99	0.328987
6	170030653	12	117574924	99	0.328987
6	170546972	12	124719280	99	0.492619
6	170546972	12	125574712	99	0.419754
6	170546972	12	125574714	99	0.419754
6	170546972	12	130864381	99	0.360575
6	170546972	12	131024573	99	0.416505
6	171040327	12	110283382	99	0.366744
6	171040327	12	110290739	99	0.333942
6	171040327	12	110291052	99	0.314095
6	171040327	12	110292849	99	0.333942
6	171040327	12	110295897	99	0.333942
6	171040327	12	110298852	99	0.314095
6	171040327	12	110299984	99	0.307765
6	171040327	12	110301622	99	0.307765
6	171040327	12	110306740	99	0.333942
6	171040327	12	110310159	99	0.333942
6	171040327	12	110326698	99	0.307765
6	171040327	12	110329704	99	0.333942
6	171040327	12	110340620	99	0.333942
6	171040327	12	110354636	99	0.333942
6	171040327	12	110373479	99	0.333942
6	171040327	12	110389404	99	0.333942
6	171040327	12	110399892	99	0.333942
6	171040327	12	110405750	99	0.307765
6	171040327	12	110417374	99	0.333942
6	171040327	12	110421634	99	0.333942
6	171040327	12	110429138	99	0.333942
6	171040327	12	110430570	99	0.333942
6	171040327	12	110434141	99	0.333942
6	171040327	12	110442120	99	0.333942
6	171040327	12	110446678	99	0.333942
6	171040327	12	110448078	99	0.333942
6	171040327	12	110449173	99	0.333942
6	171040327	12	110451125	99	0.333942
6	171040327	12	110454390	99	0.333942
6	171040327	12	110469613	99	0.333942
6	171040327	12	110483175	99	0.333942
6	171040327	12	110501407	99	0.333942
6	171040327	12	110504424	99	0.3067
6	171040327	12	110504717	99	0.3067
6	171040327	12	110505621	99	0.3067
6	171040327	12	110506181	99	0.3067
6	171040327	12	110506280	99	0.3067
6	171040327	12	110507534	99	0.333942
6	171040327	12	110507872	99	0.333942
6	171040327	12	110507991	99	0.333942
6	171040327	12	110507992	99	0.333942
6	171040327	12	110508632	99	0.333942
6	171040327	12	110509461	99	0.333942
6	171040327	12	110509616	99	0.333942
6	171040327	12	110509947	99	0.333942
6	171040327	12	110510301	99	0.350227
6	171040327	12	110510470	99	0.333942
6	171040327	12	110510861	99	0.307765
6	171040327	12	110511136	99	0.333942
6	171040327	12	110512359	99	0.333942
6	171040327	12	110512408	99	0.333942
6	171040327	12	110512546	99	0.333942
6	171040327	12	110513649	99	0.307765
6	171040327	12	110514418	99	0.307765
6	171040327	12	110516177	99	0.307765
6	171040327	12	110517602	99	0.307765
6	171040327	12	110517828	99	0.307765
6	171040327	12	110517943	99	0.307765
6	171040327	12	110518118	99	0.307765
6	171040327	12	110518119	99	0.307765
6	171040327	12	110518583	99	0.307765
6	171040327	12	110519017	99	0.307765
6	171040327	12	110519816	99	0.307765
6	171040327	12	110520118	99	0.307765
6	171040327	12	110520688	99	0.307765
6	171040327	12	110520913	99	0.307765
6	171040327	12	110522063	99	0.307765
6	171040327	12	110522321	99	0.307765
6	171040327	12	110522785	99	0.307765
6	171040327	12	110523143	99	0.307765
6	171040327	12	110523437	99	0.307765
6	171040327	12	110523773	99	0.307765
6	171040327	12	110524696	99	0.307765
6	171040327	12	110525108	99	0.307765
6	171040327	12	110525358	99	0.307765
6	171040327	12	110525404	99	0.307765
6	171040327	12	110529241	99	0.307765
6	171040327	12	110529334	99	0.307765
6	171040327	12	110529716	99	0.307765
6	171040327	12	110530009	99	0.307765
6	171040327	12	110530845	99	0.307765
6	171040327	12	110531615	99	0.307765
6	171040327	12	110531837	99	0.307765
6	171040327	12	110559300	99	0.307765
6	171040327	12	110569660	99	0.307765
6	171040327	12	110572193	99	0.307765
6	171040327	12	110583113	99	0.307765
6	171040327	12	110591351	99	0.307765
6	171040327	12	110601132	99	0.307765
6	171040327	12	110601451	99	0.307765
6	171040327	12	110619559	99	0.307765
6	171040327	12	110626013	99	0.307765
6	171040327	12	110639404	99	0.307765
6	171040327	12	110640327	99	0.307765
6	171040327	12	110642770	99	0.307765
6	171040327	12	110648944	99	0.307765
6	171040327	12	110653342	99	0.307765
6	171040327	12	110657410	99	0.307765
6	171040327	12	110660110	99	0.307765
6	171040327	12	110665798	99	0.307765
6	171040327	12	110665817	99	0.307765
6	171040327	12	110674366	99	0.307765
6	171040327	12	110705916	99	0.307765
6	171040327	12	110710771	99	0.307765
6	171040327	12	110722974	99	0.307765
6	171040327	12	110727610	99	0.307765
6	171040327	12	110730613	99	0.307765
6	171040327	12	110731290	99	0.307765
6	171040327	12	110732006	99	0.307765
6	171040327	12	110732038	99	0.307765
6	171040327	12	110733345	99	0.307765
6	171040327	12	110734373	99	0.307765
6	171040327	12	110736128	99	0.307765
6	171040327	12	110736679	99	0.307765
6	171040327	12	110736680	99	0.307765
6	171040327	12	110761060	99	0.307765
6	171040327	12	110777078	99	0.307765
6	171040327	12	110780592	99	0.307765
6	171040327	12	110786250	99	0.307765
6	171040327	12	110805224	99	0.307765
6	171040327	12	110809846	99	0.307765
6	171040327	12	110816188	99	0.307765
6	171040327	12	110820319	99	0.307765
6	171040327	12	110843666	99	0.307765
6	171040327	12	110846888	99	0.307765
6	171040327	12	110861804	99	0.307765
6	171040327	12	110864086	99	0.307765
6	171040327	12	110869049	99	0.307765
6	171040327	12	110870137	99	0.307765
6	171040327	12	110883726	99	0.307765
6	171040327	12	110887518	99	0.307765
6	171040327	12	110922336	99	0.307765
6	171040327	12	110927524	99	0.307765
6	171040327	12	110940917	99	0.307765
6	171040327	12	110951299	99	0.307765
6	171040327	12	110952280	99	0.307765
6	171040327	12	110954574	99	0.307765
6	171040327	12	110959650	99	0.307765
6	171040327	12	110964586	99	0.307765
6	171040327	12	110971442	99	0.3067
6	171040327	12	110991080	99	0.307765
6	171040327	12	110996701	99	0.307765
6	171040327	12	111014801	99	0.307765
6	171040327	12	111041420	99	0.307765
6	171040327	12	111073247	99	0.307765
6	171040327	12	111083740	99	0.307765
6	209159	13	30962278	99	0.346071
6	209159	13	30962969	99	0.346071
6	271295	13	27546908	99	0.326531
6	330299	13	27420953	99	0.362785
6	383909	13	25992218	99	0.308559
6	1927527	13	27546908	99	1
6	4369444	13	23297710	99	0.305462
6	5853542	13	21894947	99	0.346978
6	5853542	13	21895037	99	0.346978
6	5853542	13	21895242	99	0.346978
6	5853542	13	21895702	99	0.346978
6	5853542	13	21895998	99	0.346978
6	5853542	13	21896020	99	0.346978
6	5853542	13	21896359	99	0.346978
6	5853542	13	21896395	99	0.346978
6	5853542	13	21896406	99	0.346978
6	5853542	13	21896417	99	0.346978
6	5853542	13	21896481	99	0.346978
6	5853542	13	21896507	99	0.346978
6	5853542	13	21896533	99	0.346978
6	5853542	13	21896549	99	0.346978
6	5853542	13	21896648	99	0.346978
6	5853542	13	21896702	99	0.346978
6	5853542	13	21896713	99	0.346978
6	5853542	13	21896734	99	0.346978
6	5853542	13	21896843	99	0.346978
6	5853542	13	21896872	99	0.346978
6	5853542	13	21896884	99	0.346978
6	5853542	13	21896922	99	0.346978
6	5853542	13	21896966	99	0.346978
6	5853542	13	21896972	99	0.346978
6	5853542	13	21897196	99	0.346978
6	5853542	13	21897215	99	0.346978
6	5853542	13	21897237	99	0.346978
6	5853542	13	21897272	99	0.346978
6	5853542	13	21897481	99	0.33791
6	5853542	13	21897558	99	0.346978
6	5853542	13	21897568	99	0.346978
6	5853542	13	21897615	99	0.346978
6	5853542	13	21897616	99	0.346978
6	5853542	13	21897693	99	0.374966
6	5853542	13	21897729	99	0.374966
6	5853542	13	21898057	99	0.374966
6	5853542	13	21898062	99	0.374966
6	5853542	13	21898065	99	0.374966
6	5853542	13	21898085	99	0.374966
6	5853542	13	21898087	99	0.374966
6	5853542	13	21898198	99	0.374966
6	5853542	13	21898225	99	0.374966
6	5853542	13	21898233	99	0.374966
6	5853542	13	21898239	99	0.374966
6	5853542	13	21898347	99	0.374966
6	5853542	13	21898366	99	0.374966
6	5853542	13	21898433	99	0.374966
6	5853542	13	21898495	99	0.374966
6	5853542	13	21898502	99	0.374966
6	5853542	13	21898534	99	0.374966
6	5853542	13	21898592	99	0.374966
6	5853542	13	21898618	99	0.374966
6	5853542	13	21899187	99	0.374966
6	5853542	13	21899209	99	0.374966
6	5853542	13	21899276	99	0.366441
6	5853542	13	21899322	99	0.374966
6	5853542	13	21899331	99	0.374966
6	5853542	13	21899685	99	0.302638
6	5853542	13	21899916	99	0.374966
6	5853542	13	21900246	99	0.374966
6	5853542	13	21900525	99	0.374966
6	6644051	13	21012106	99	0.327642
6	6700368	13	21012106	99	0.321445
6	7251037	13	27473585	99	0.329952
6	7251451	13	27473585	99	0.329952
6	7253262	13	27473585	99	0.329952
6	7590855	13	32427262	99	0.307327
6	8222544	13	21070142	99	0.307532
6	8222544	13	21070752	99	0.307532
6	8222544	13	21070852	99	0.307532
6	9159109	13	23323180	99	0.304376
6	9376312	13	25702578	99	0.300386
6	11741954	13	33741465	99	0.325828
6	11741954	13	33741716	99	0.325828
6	11741954	13	33742835	99	0.325828
6	11741954	13	33743340	99	0.325828
6	15859254	13	34615011	99	0.315075
6	15859254	13	34626648	99	0.300708
6	15969582	13	20222420	99	0.30968
6	17060062	13	27559100	99	0.305308
6	18007970	13	26603659	99	0.329933
6	18007970	13	26604339	99	0.329933
6	18007970	13	26604482	99	0.329933
6	18007970	13	26604939	99	0.329933
6	18007970	13	26605141	99	0.329933
6	18007970	13	26605383	99	0.329933
6	18007970	13	26605666	99	0.329933
6	18007970	13	26605994	99	0.329933
6	18007970	13	26608844	99	0.329933
6	18007970	13	26609073	99	0.329933
6	18007970	13	26613015	99	0.315684
6	18007970	13	26619877	99	0.323996
6	18009880	13	26603659	99	0.329933
6	18009880	13	26604339	99	0.329933
6	18009880	13	26604482	99	0.329933
6	18009880	13	26604939	99	0.329933
6	18009880	13	26605141	99	0.329933
6	18009880	13	26605383	99	0.329933
6	18009880	13	26605666	99	0.329933
6	18009880	13	26605994	99	0.329933
6	18009880	13	26608844	99	0.329933
6	18009880	13	26609073	99	0.329933
6	18009880	13	26613015	99	0.315684
6	18009880	13	26619877	99	0.323996
6	18010836	13	26603659	99	0.329933
6	18010836	13	26604339	99	0.329933
6	18010836	13	26604482	99	0.329933
6	18010836	13	26604939	99	0.329933
6	18010836	13	26605141	99	0.329933
6	18010836	13	26605383	99	0.329933
6	18010836	13	26605666	99	0.329933
6	18010836	13	26605994	99	0.329933
6	18010836	13	26608844	99	0.329933
6	18010836	13	26609073	99	0.329933
6	18010836	13	26613015	99	0.315684
6	18010836	13	26619877	99	0.323996
6	18010845	13	26603659	99	0.329933
6	18010845	13	26604339	99	0.329933
6	18010845	13	26604482	99	0.329933
6	18010845	13	26604939	99	0.329933
6	18010845	13	26605141	99	0.329933
6	18010845	13	26605383	99	0.329933
6	18010845	13	26605666	99	0.329933
6	18010845	13	26605994	99	0.329933
6	18010845	13	26608844	99	0.329933
6	18010845	13	26609073	99	0.329933
6	18010845	13	26613015	99	0.315684
6	18010845	13	26619877	99	0.323996
6	18010862	13	26603659	99	0.329933
6	18010862	13	26604339	99	0.329933
6	18010862	13	26604482	99	0.329933
6	18010862	13	26604939	99	0.329933
6	18010862	13	26605141	99	0.329933
6	18010862	13	26605383	99	0.329933
6	18010862	13	26605666	99	0.329933
6	18010862	13	26605994	99	0.329933
6	18010862	13	26608844	99	0.329933
6	18010862	13	26609073	99	0.329933
6	18010862	13	26613015	99	0.315684
6	18010862	13	26619877	99	0.323996
6	18011512	13	26603659	99	0.329933
6	18011512	13	26604339	99	0.329933
6	18011512	13	26604482	99	0.329933
6	18011512	13	26604939	99	0.329933
6	18011512	13	26605141	99	0.329933
6	18011512	13	26605383	99	0.329933
6	18011512	13	26605666	99	0.329933
6	18011512	13	26605994	99	0.329933
6	18011512	13	26608844	99	0.329933
6	18011512	13	26609073	99	0.329933
6	18011512	13	26613015	99	0.315684
6	18011512	13	26619877	99	0.323996
6	18012256	13	26603659	99	0.329933
6	18012256	13	26604339	99	0.329933
6	18012256	13	26604482	99	0.329933
6	18012256	13	26604939	99	0.329933
6	18012256	13	26605141	99	0.329933
6	18012256	13	26605383	99	0.329933
6	18012256	13	26605666	99	0.329933
6	18012256	13	26605994	99	0.329933
6	18012256	13	26608844	99	0.329933
6	18012256	13	26609073	99	0.329933
6	18012256	13	26613015	99	0.315684
6	18012256	13	26619877	99	0.323996
6	18013013	13	26603659	99	0.329933
6	18013013	13	26604339	99	0.329933
6	18013013	13	26604482	99	0.329933
6	18013013	13	26604939	99	0.329933
6	18013013	13	26605141	99	0.329933
6	18013013	13	26605383	99	0.329933
6	18013013	13	26605666	99	0.329933
6	18013013	13	26605994	99	0.329933
6	18013013	13	26608844	99	0.329933
6	18013013	13	26609073	99	0.329933
6	18013013	13	26613015	99	0.315684
6	18013013	13	26619877	99	0.323996
6	18013766	13	26603659	99	0.329933
6	18013766	13	26604339	99	0.329933
6	18013766	13	26604482	99	0.329933
6	18013766	13	26604939	99	0.329933
6	18013766	13	26605141	99	0.329933
6	18013766	13	26605383	99	0.329933
6	18013766	13	26605666	99	0.329933
6	18013766	13	26605994	99	0.329933
6	18013766	13	26608844	99	0.329933
6	18013766	13	26609073	99	0.329933
6	18013766	13	26613015	99	0.315684
6	18013766	13	26619877	99	0.323996
6	18015267	13	26603659	99	0.353723
6	18015267	13	26604339	99	0.353723
6	18015267	13	26604482	99	0.353723
6	18015267	13	26604939	99	0.353723
6	18015267	13	26605141	99	0.353723
6	18015267	13	26605383	99	0.353723
6	18015267	13	26605666	99	0.353723
6	18015267	13	26605994	99	0.353723
6	18015267	13	26608844	99	0.353723
6	18015267	13	26609073	99	0.353723
6	18015267	13	26614759	99	0.304239
6	18015267	13	26619547	99	0.315193
6	18015267	13	26619877	99	0.347794
6	18015915	13	26603659	99	0.353723
6	18015915	13	26604339	99	0.353723
6	18015915	13	26604482	99	0.353723
6	18015915	13	26604939	99	0.353723
6	18015915	13	26605141	99	0.353723
6	18015915	13	26605383	99	0.353723
6	18015915	13	26605666	99	0.353723
6	18015915	13	26605994	99	0.353723
6	18015915	13	26608844	99	0.353723
6	18015915	13	26609073	99	0.353723
6	18015915	13	26614759	99	0.304239
6	18015915	13	26619547	99	0.315193
6	18015915	13	26619877	99	0.347794
6	18018248	13	26603659	99	0.353723
6	18018248	13	26604339	99	0.353723
6	18018248	13	26604482	99	0.353723
6	18018248	13	26604939	99	0.353723
6	18018248	13	26605141	99	0.353723
6	18018248	13	26605383	99	0.353723
6	18018248	13	26605666	99	0.353723
6	18018248	13	26605994	99	0.353723
6	18018248	13	26608844	99	0.353723
6	18018248	13	26609073	99	0.353723
6	18018248	13	26614759	99	0.304239
6	18018248	13	26619547	99	0.315193
6	18018248	13	26619877	99	0.347794
6	18018874	13	26603659	99	0.353723
6	18018874	13	26604339	99	0.353723
6	18018874	13	26604482	99	0.353723
6	18018874	13	26604939	99	0.353723
6	18018874	13	26605141	99	0.353723
6	18018874	13	26605383	99	0.353723
6	18018874	13	26605666	99	0.353723
6	18018874	13	26605994	99	0.353723
6	18018874	13	26608844	99	0.353723
6	18018874	13	26609073	99	0.353723
6	18018874	13	26614759	99	0.304239
6	18018874	13	26619547	99	0.315193
6	18018874	13	26619877	99	0.347794
6	18019131	13	26603659	99	0.353723
6	18019131	13	26604339	99	0.353723
6	18019131	13	26604482	99	0.353723
6	18019131	13	26604939	99	0.353723
6	18019131	13	26605141	99	0.353723
6	18019131	13	26605383	99	0.353723
6	18019131	13	26605666	99	0.353723
6	18019131	13	26605994	99	0.353723
6	18019131	13	26608844	99	0.353723
6	18019131	13	26609073	99	0.353723
6	18019131	13	26614759	99	0.304239
6	18019131	13	26619547	99	0.315193
6	18019131	13	26619877	99	0.347794
6	18020339	13	26603659	99	0.353723
6	18020339	13	26604339	99	0.353723
6	18020339	13	26604482	99	0.353723
6	18020339	13	26604939	99	0.353723
6	18020339	13	26605141	99	0.353723
6	18020339	13	26605383	99	0.353723
6	18020339	13	26605666	99	0.353723
6	18020339	13	26605994	99	0.353723
6	18020339	13	26608844	99	0.353723
6	18020339	13	26609073	99	0.353723
6	18020339	13	26614759	99	0.304239
6	18020339	13	26619547	99	0.315193
6	18020339	13	26619877	99	0.347794
6	18021164	13	26603659	99	0.329933
6	18021164	13	26604339	99	0.329933
6	18021164	13	26604482	99	0.329933
6	18021164	13	26604939	99	0.329933
6	18021164	13	26605141	99	0.329933
6	18021164	13	26605383	99	0.329933
6	18021164	13	26605666	99	0.329933
6	18021164	13	26605994	99	0.329933
6	18021164	13	26608844	99	0.329933
6	18021164	13	26609073	99	0.329933
6	18021164	13	26619877	99	0.323996
6	18021683	13	26603659	99	0.353723
6	18021683	13	26604339	99	0.353723
6	18021683	13	26604482	99	0.353723
6	18021683	13	26604939	99	0.353723
6	18021683	13	26605141	99	0.353723
6	18021683	13	26605383	99	0.353723
6	18021683	13	26605666	99	0.353723
6	18021683	13	26605994	99	0.353723
6	18021683	13	26608844	99	0.353723
6	18021683	13	26609073	99	0.353723
6	18021683	13	26614759	99	0.304239
6	18021683	13	26619547	99	0.315193
6	18021683	13	26619877	99	0.347794
6	18021774	13	26603659	99	0.329933
6	18021774	13	26604339	99	0.329933
6	18021774	13	26604482	99	0.329933
6	18021774	13	26604939	99	0.329933
6	18021774	13	26605141	99	0.329933
6	18021774	13	26605383	99	0.329933
6	18021774	13	26605666	99	0.329933
6	18021774	13	26605994	99	0.329933
6	18021774	13	26608844	99	0.329933
6	18021774	13	26609073	99	0.329933
6	18021774	13	26619877	99	0.323996
6	18021897	13	26603659	99	0.353723
6	18021897	13	26604339	99	0.353723
6	18021897	13	26604482	99	0.353723
6	18021897	13	26604939	99	0.353723
6	18021897	13	26605141	99	0.353723
6	18021897	13	26605383	99	0.353723
6	18021897	13	26605666	99	0.353723
6	18021897	13	26605994	99	0.353723
6	18021897	13	26608844	99	0.353723
6	18021897	13	26609073	99	0.353723
6	18021897	13	26614759	99	0.304239
6	18021897	13	26619547	99	0.315193
6	18021897	13	26619877	99	0.347794
6	18024785	13	26603659	99	0.353723
6	18024785	13	26604339	99	0.353723
6	18024785	13	26604482	99	0.353723
6	18024785	13	26604939	99	0.353723
6	18024785	13	26605141	99	0.353723
6	18024785	13	26605383	99	0.353723
6	18024785	13	26605666	99	0.353723
6	18024785	13	26605994	99	0.353723
6	18024785	13	26608844	99	0.353723
6	18024785	13	26609073	99	0.353723
6	18024785	13	26614759	99	0.304239
6	18024785	13	26619547	99	0.315193
6	18024785	13	26619877	99	0.347794
6	18025556	13	26603659	99	0.353723
6	18025556	13	26604339	99	0.353723
6	18025556	13	26604482	99	0.353723
6	18025556	13	26604939	99	0.353723
6	18025556	13	26605141	99	0.353723
6	18025556	13	26605383	99	0.353723
6	18025556	13	26605666	99	0.353723
6	18025556	13	26605994	99	0.353723
6	18025556	13	26608844	99	0.353723
6	18025556	13	26609073	99	0.353723
6	18025556	13	26614759	99	0.304239
6	18025556	13	26619547	99	0.315193
6	18025556	13	26619877	99	0.347794
6	18026037	13	26603659	99	0.353723
6	18026037	13	26604339	99	0.353723
6	18026037	13	26604482	99	0.353723
6	18026037	13	26604939	99	0.353723
6	18026037	13	26605141	99	0.353723
6	18026037	13	26605383	99	0.353723
6	18026037	13	26605666	99	0.353723
6	18026037	13	26605994	99	0.353723
6	18026037	13	26608844	99	0.353723
6	18026037	13	26609073	99	0.353723
6	18026037	13	26614759	99	0.304239
6	18026037	13	26619547	99	0.315193
6	18026037	13	26619877	99	0.347794
6	18030053	13	26603659	99	0.353723
6	18030053	13	26604339	99	0.353723
6	18030053	13	26604482	99	0.353723
6	18030053	13	26604939	99	0.353723
6	18030053	13	26605141	99	0.353723
6	18030053	13	26605383	99	0.353723
6	18030053	13	26605666	99	0.353723
6	18030053	13	26605994	99	0.353723
6	18030053	13	26608844	99	0.353723
6	18030053	13	26609073	99	0.353723
6	18030053	13	26614759	99	0.304239
6	18030053	13	26619547	99	0.315193
6	18030053	13	26619877	99	0.347794
6	22406664	13	19928590	99	0.308175
6	22406804	13	19928590	99	0.308175
6	22407370	13	19928590	99	0.300459
6	22407455	13	19928590	99	0.308175
6	22407575	13	19928590	99	0.308175
6	22407931	13	19928590	99	0.308175
6	23317426	13	22585711	99	0.313194
6	23317426	13	22588609	99	0.313194
6	23336785	13	29962941	99	0.324937
6	23336785	13	29963004	99	0.324937
6	23336785	13	29963118	99	0.324937
6	23336785	13	29963604	99	0.341831
6	23336785	13	29963750	99	0.324937
6	23336785	13	29964234	99	0.324937
6	23336785	13	29964576	99	0.324937
6	23337375	13	29962941	99	0.324937
6	23337375	13	29963004	99	0.324937
6	23337375	13	29963118	99	0.324937
6	23337375	13	29963604	99	0.341831
6	23337375	13	29963750	99	0.324937
6	23337375	13	29964234	99	0.324937
6	23337375	13	29964576	99	0.324937
6	23373760	13	29962941	99	0.329539
6	23373760	13	29963004	99	0.329539
6	23373760	13	29963118	99	0.329539
6	23373760	13	29963604	99	0.339881
6	23373760	13	29963706	99	0.303831
6	23373760	13	29963750	99	0.329539
6	23373760	13	29964234	99	0.329539
6	23373760	13	29964576	99	0.329539
6	23706482	13	30116818	99	0.315486
6	23706533	13	30116818	99	0.310189
6	23707344	13	30116818	99	0.310189
6	23711071	13	30116818	99	0.315486
6	23711520	13	30116818	99	0.315486
6	23712050	13	30116818	99	0.315486
6	23712193	13	30116818	99	0.315486
6	23712196	13	30116818	99	0.315486
6	23712572	13	30116818	99	0.310189
6	23716939	13	30116818	99	0.315486
6	23717172	13	30116818	99	0.315486
6	23718064	13	30116818	99	0.310189
6	23719184	13	30116818	99	0.315486
6	23719220	13	30116818	99	0.310189
6	23719385	13	30116818	99	0.315486
6	23720546	13	30116818	99	0.332881
6	24759875	13	28809863	99	0.30968
6	24769066	13	28809863	99	0.30968
6	24785509	13	28809863	99	0.30968
6	25180218	13	19354704	99	0.345238
6	25180218	13	19357241	99	0.379149
6	25180218	13	19360760	99	0.305175
6	25180218	13	19368066	99	0.303559
6	25338254	13	20910901	99	0.311394
6	25338254	13	20911369	99	0.311394
6	25338254	13	20912527	99	0.311394
6	25338254	13	20913002	99	0.311394
6	25338254	13	20913098	99	0.311394
6	25338595	13	20910901	99	0.311394
6	25338595	13	20911369	99	0.311394
6	25338595	13	20912527	99	0.311394
6	25338595	13	20913002	99	0.311394
6	25338595	13	20913098	99	0.311394
6	25343245	13	20910901	99	0.311394
6	25343245	13	20911369	99	0.311394
6	25343245	13	20912527	99	0.311394
6	25343245	13	20913002	99	0.311394
6	25343245	13	20913098	99	0.311394
6	25906040	13	22731267	99	0.30394
6	25908975	13	22731267	99	0.30394
6	25909229	13	22731267	99	0.30394
6	25911178	13	22731267	99	0.30394
6	25911775	13	22731267	99	0.30394
6	25912094	13	22731267	99	0.30394
6	25912816	13	22731267	99	0.30394
6	25918510	13	22731267	99	0.30394
6	25918688	13	22731267	99	0.30394
6	25919549	13	22731267	99	0.30394
6	25921761	13	22731267	99	0.30394
6	27582461	13	25630964	99	0.301843
6	29855952	13	24515895	99	0.307526
6	29920926	13	27060402	99	0.300501
6	29920926	13	27063064	99	0.300501
6	289218	13	43491776	99	0.494898
6	361073	13	43703877	99	0.332506
6	1242793	13	48259462	99	0.328411
6	2497120	13	37372401	99	0.30161
6	2502214	13	37372401	99	0.30161
6	2502723	13	37372401	99	0.30161
6	3112413	13	45490672	99	0.317847
6	3112413	13	45492001	99	0.317847
6	3712882	13	45995501	99	0.316107
6	3712882	13	45997346	99	0.316107
6	3712882	13	46006171	99	0.319056
6	3712882	13	46006512	99	0.319056
6	3714512	13	45995501	99	0.311042
6	3714512	13	45997346	99	0.311042
6	3714512	13	46006171	99	0.314776
6	3714512	13	46006512	99	0.314776
6	3717421	13	45995501	99	0.317082
6	3717421	13	45997346	99	0.317082
6	3717421	13	46006171	99	0.316749
6	3717421	13	46006512	99	0.316749
6	3717713	13	45995501	99	0.317082
6	3717713	13	45997346	99	0.317082
6	3717713	13	46006171	99	0.316749
6	3717713	13	46006512	99	0.316749
6	3718518	13	45995501	99	0.317082
6	3718518	13	45997346	99	0.317082
6	3718518	13	46006171	99	0.316749
6	3718518	13	46006512	99	0.316749
6	3719710	13	45995501	99	0.317082
6	3719710	13	45997346	99	0.317082
6	3719710	13	46006171	99	0.316749
6	3719710	13	46006512	99	0.316749
6	3720252	13	45995501	99	0.317082
6	3720252	13	45997346	99	0.317082
6	3720252	13	46006171	99	0.316749
6	3720252	13	46006512	99	0.316749
6	5464182	13	41690276	99	0.31809
6	6728508	13	54953319	99	0.309562
6	8458243	13	47766580	99	0.310092
6	8471799	13	47766580	99	0.319588
6	8490501	13	47766580	99	0.310092
6	10479225	13	46194814	99	0.306962
6	10479225	13	46218967	99	0.31187
6	10479225	13	46229447	99	0.31187
6	11632719	13	44865057	99	0.308044
6	11915206	13	40728541	99	0.310528
6	12609230	13	39475978	99	0.300915
6	14520701	13	40712606	99	0.306252
6	21889069	13	47546456	99	0.306485
6	22593676	13	52348920	99	0.31397
6	25408785	13	41271131	99	0.30362
6	25408785	13	41271601	99	0.30362
6	25408785	13	41271731	99	0.30362
6	25408785	13	41279854	99	0.30362
6	25408785	13	41292581	99	0.30362
6	25408785	13	41312043	99	0.30362
6	25408785	13	41315811	99	0.30362
6	25408785	13	41317500	99	0.30362
6	25408785	13	41338739	99	0.30362
6	25408785	13	41346976	99	0.30362
6	25408785	13	41348798	99	0.30362
6	29507439	13	48898272	99	0.310618
6	29648730	13	55402352	99	0.302356
6	29648895	13	55402352	99	0.309322
6	29649190	13	55402352	99	0.309322
6	29649609	13	55402352	99	0.309322
6	29649800	13	55402352	99	0.309322
6	29650209	13	55402352	99	0.302356
6	29650478	13	55402352	99	0.305329
6	29650641	13	55402352	99	0.302356
6	29650707	13	55402352	99	0.309322
6	29650754	13	55402352	99	0.309322
6	29650764	13	55402352	99	0.309322
6	29650842	13	55402352	99	0.309322
6	29651073	13	55402352	99	0.309322
6	29651316	13	55402352	99	0.309322
6	29651324	13	55402352	99	0.309322
6	29651685	13	55402352	99	0.309322
6	29651935	13	55402352	99	0.309322
6	29652054	13	55402352	99	0.309322
6	29652468	13	55402352	99	0.302356
6	29653186	13	55402352	99	0.309322
6	29653257	13	55402352	99	0.309322
6	29653964	13	55402352	99	0.309322
6	29654877	13	55402352	99	0.309322
6	29655113	13	55402352	99	0.302356
6	29657312	13	55402352	99	0.302356
6	29657941	13	55402352	99	0.302356
6	29659355	13	55402352	99	0.302356
6	29659366	13	55402352	99	0.302356
6	29660476	13	55402352	99	0.302356
6	29660981	13	55402352	99	0.302356
6	29661418	13	55402352	99	0.302356
6	29661695	13	55402352	99	0.314062
6	29662356	13	55402352	99	0.302356
6	29664343	13	55402352	99	0.309322
6	349343	13	62684995	99	0.305589
6	349343	13	62685249	99	0.305589
6	349343	13	62687590	99	0.317581
6	349343	13	62688119	99	0.305589
6	1634535	13	77232066	99	0.305929
6	1634535	13	77238483	99	0.305929
6	4932317	13	70948146	99	0.305944
6	4932317	13	70949187	99	0.305944
6	5586900	13	63283414	99	0.301643
6	5586900	13	63287197	99	0.301643
6	7279622	13	65360751	99	0.321394
6	7281774	13	65360751	99	0.321394
6	7291045	13	65360751	99	0.321394
6	7561825	13	64492048	99	0.309787
6	7562004	13	64492048	99	0.309787
6	7562491	13	64492048	99	0.308697
6	9421713	13	69974997	99	0.329114
6	10719498	13	76060359	99	0.309878
6	13430217	13	71316563	99	0.323316
6	13438322	13	71316563	99	0.323316
6	14070274	13	72684957	99	0.352932
6	14070274	13	72685032	99	0.352932
6	14070274	13	72688260	99	0.352932
6	15930605	13	72390714	99	0.313997
6	15941798	13	72373308	99	0.315784
6	16249778	13	72696662	99	0.357996
6	16249778	13	72696826	99	0.357996
6	16249778	13	72698678	99	0.357996
6	16249778	13	72745534	99	0.311005
6	16249778	13	72746142	99	0.34619
6	16249778	13	72747080	99	0.356414
6	16249778	13	72748285	99	0.356414
6	16249778	13	72748633	99	0.356414
6	16250703	13	72696662	99	0.357996
6	16250703	13	72696826	99	0.357996
6	16250703	13	72698678	99	0.357996
6	16250703	13	72745534	99	0.311005
6	16250703	13	72746142	99	0.34619
6	16250703	13	72747080	99	0.356414
6	16250703	13	72748285	99	0.356414
6	16250703	13	72748633	99	0.356414
6	16260034	13	72696662	99	0.357996
6	16260034	13	72696826	99	0.357996
6	16260034	13	72698678	99	0.357996
6	16260034	13	72745534	99	0.311005
6	16260034	13	72746142	99	0.34619
6	16260034	13	72747080	99	0.356414
6	16260034	13	72748285	99	0.356414
6	16260034	13	72748633	99	0.356414
6	16260388	13	72696662	99	0.357996
6	16260388	13	72696826	99	0.357996
6	16260388	13	72698678	99	0.357996
6	16260388	13	72745534	99	0.311005
6	16260388	13	72746142	99	0.34619
6	16260388	13	72747080	99	0.356414
6	16260388	13	72748285	99	0.356414
6	16260388	13	72748633	99	0.356414
6	16260437	13	72696662	99	0.357996
6	16260437	13	72696826	99	0.357996
6	16260437	13	72698678	99	0.357996
6	16260437	13	72745534	99	0.311005
6	16260437	13	72746142	99	0.34619
6	16260437	13	72747080	99	0.356414
6	16260437	13	72748285	99	0.356414
6	16260437	13	72748633	99	0.356414
6	16262505	13	72696662	99	0.343042
6	16262505	13	72696826	99	0.343042
6	16262505	13	72698678	99	0.343042
6	16262505	13	72744537	99	0.305462
6	16262505	13	72746142	99	0.372065
6	16262505	13	72747080	99	0.341942
6	16262505	13	72748285	99	0.341942
6	16262505	13	72748633	99	0.341942
6	16262904	13	72696662	99	0.343042
6	16262904	13	72696826	99	0.343042
6	16262904	13	72698678	99	0.343042
6	16262904	13	72744537	99	0.305462
6	16262904	13	72746142	99	0.372065
6	16262904	13	72747080	99	0.341942
6	16262904	13	72748285	99	0.341942
6	16262904	13	72748633	99	0.341942
6	16263432	13	72696662	99	0.357996
6	16263432	13	72696826	99	0.357996
6	16263432	13	72698678	99	0.357996
6	16263432	13	72745534	99	0.311005
6	16263432	13	72746142	99	0.34619
6	16263432	13	72747080	99	0.356414
6	16263432	13	72748285	99	0.356414
6	16263432	13	72748633	99	0.356414
6	16266044	13	72696662	99	0.357996
6	16266044	13	72696826	99	0.357996
6	16266044	13	72698678	99	0.357996
6	16266044	13	72745534	99	0.311005
6	16266044	13	72746142	99	0.34619
6	16266044	13	72747080	99	0.356414
6	16266044	13	72748285	99	0.356414
6	16266044	13	72748633	99	0.356414
6	16266113	13	72696662	99	0.357996
6	16266113	13	72696826	99	0.357996
6	16266113	13	72698678	99	0.357996
6	16266113	13	72745534	99	0.311005
6	16266113	13	72746142	99	0.34619
6	16266113	13	72747080	99	0.356414
6	16266113	13	72748285	99	0.356414
6	16266113	13	72748633	99	0.356414
6	16267411	13	72696662	99	0.357996
6	16267411	13	72696826	99	0.357996
6	16267411	13	72698678	99	0.357996
6	16267411	13	72745534	99	0.311005
6	16267411	13	72746142	99	0.34619
6	16267411	13	72747080	99	0.356414
6	16267411	13	72748285	99	0.356414
6	16267411	13	72748633	99	0.356414
6	16268059	13	72696662	99	0.357996
6	16268059	13	72696826	99	0.357996
6	16268059	13	72698678	99	0.357996
6	16268059	13	72745534	99	0.311005
6	16268059	13	72746142	99	0.34619
6	16268059	13	72747080	99	0.356414
6	16268059	13	72748285	99	0.356414
6	16268059	13	72748633	99	0.356414
6	16271898	13	72696662	99	0.300088
6	16271898	13	72696826	99	0.300088
6	16271898	13	72698678	99	0.300088
6	16271898	13	72747080	99	0.306931
6	16271898	13	72748285	99	0.306931
6	16271898	13	72748633	99	0.306931
6	16272690	13	72696662	99	0.300088
6	16272690	13	72696826	99	0.300088
6	16272690	13	72698678	99	0.300088
6	16272690	13	72747080	99	0.306931
6	16272690	13	72748285	99	0.306931
6	16272690	13	72748633	99	0.306931
6	16273804	13	72696662	99	0.300088
6	16273804	13	72696826	99	0.300088
6	16273804	13	72698678	99	0.300088
6	16273804	13	72747080	99	0.306931
6	16273804	13	72748285	99	0.306931
6	16273804	13	72748633	99	0.306931
6	16275204	13	72696662	99	0.30325
6	16275204	13	72696826	99	0.30325
6	16275204	13	72698678	99	0.30325
6	16276169	13	72696662	99	0.30325
6	16276169	13	72696826	99	0.30325
6	16276169	13	72698678	99	0.30325
6	16276729	13	72696662	99	0.300088
6	16276729	13	72696826	99	0.300088
6	16276729	13	72698678	99	0.300088
6	16276729	13	72747080	99	0.306931
6	16276729	13	72748285	99	0.306931
6	16276729	13	72748633	99	0.306931
6	16277743	13	72696662	99	0.300088
6	16277743	13	72696826	99	0.300088
6	16277743	13	72698678	99	0.300088
6	16277743	13	72747080	99	0.306931
6	16277743	13	72748285	99	0.306931
6	16277743	13	72748633	99	0.306931
6	16278539	13	72696662	99	0.300088
6	16278539	13	72696826	99	0.300088
6	16278539	13	72698678	99	0.300088
6	16278539	13	72747080	99	0.306931
6	16278539	13	72748285	99	0.306931
6	16278539	13	72748633	99	0.306931
6	16279097	13	72696662	99	0.300088
6	16279097	13	72696826	99	0.300088
6	16279097	13	72698678	99	0.300088
6	16279097	13	72747080	99	0.306931
6	16279097	13	72748285	99	0.306931
6	16279097	13	72748633	99	0.306931
6	16280009	13	72696662	99	0.300088
6	16280009	13	72696826	99	0.300088
6	16280009	13	72698678	99	0.300088
6	16280009	13	72747080	99	0.306931
6	16280009	13	72748285	99	0.306931
6	16280009	13	72748633	99	0.306931
6	16562928	13	65866116	99	0.313278
6	16826891	13	70768682	99	0.300833
6	16826891	13	70769072	99	0.300833
6	18008195	13	61924734	99	0.309109
6	18010882	13	61924734	99	0.309109
6	18011702	13	61924734	99	0.333126
6	19578374	13	61786482	99	0.332723
6	19578374	13	61788095	99	0.332723
6	19607444	13	60446333	99	0.318688
6	19607444	13	60478570	99	0.303903
6	19609172	13	60446333	99	0.318688
6	19609172	13	60478570	99	0.303903
6	19609643	13	60446333	99	0.318688
6	19609643	13	60478570	99	0.303903
6	19613205	13	60446333	99	0.318688
6	19613205	13	60478570	99	0.303903
6	19620107	13	60446333	99	0.318688
6	19620107	13	60478570	99	0.303903
6	19628953	13	60446333	99	0.318688
6	19628953	13	60478570	99	0.303903
6	19630463	13	60446333	99	0.318688
6	19630463	13	60478570	99	0.303903
6	22333661	13	72497623	99	0.304976
6	23659229	13	75142298	99	0.302177
6	24811259	13	72686539	99	0.312081
6	24811259	13	72687963	99	0.312081
6	25647375	13	75605815	99	0.318584
6	25647375	13	75609287	99	0.318584
6	25647375	13	75613583	99	0.318584
6	25647375	13	75616813	99	0.318584
6	25647375	13	75621883	99	0.332506
6	25647375	13	75622299	99	0.332506
6	25647375	13	75622690	99	0.332506
6	25647375	13	75623303	99	0.332506
6	25647375	13	75628783	99	0.332506
6	25647375	13	75631701	99	0.332506
6	25647375	13	75631904	99	0.332506
6	25647375	13	77199749	99	0.408638
6	25647375	13	77203920	99	0.408638
6	27873931	13	73628964	99	0.300462
6	27873931	13	73639906	99	0.300462
6	27873931	13	73641002	99	0.300462
6	27873931	13	73641152	99	0.300462
6	27873931	13	73643148	99	0.300462
6	27873931	13	73648874	99	0.318677
6	27878268	13	73628964	99	0.300462
6	27878268	13	73639906	99	0.300462
6	27878268	13	73641002	99	0.300462
6	27878268	13	73641152	99	0.300462
6	27878268	13	73643148	99	0.300462
6	27878268	13	73648874	99	0.318677
6	878185	13	95085645	99	0.308108
6	879853	13	95085645	99	0.308108
6	3146313	13	78417744	99	0.316216
6	3146313	13	78423374	99	0.316216
6	3146313	13	78423414	99	0.316216
6	3146313	13	78424379	99	0.316216
6	3146313	13	78425942	99	0.316216
6	3146313	13	78426158	99	0.316216
6	3146313	13	78429260	99	0.316216
6	3146313	13	78430198	99	0.316216
6	13345172	13	88780096	99	0.304351
6	13345172	13	88789551	99	0.302692
6	13345172	13	88802327	99	0.304351
6	13345402	13	88780096	99	0.304351
6	13345402	13	88789551	99	0.302692
6	13345402	13	88802327	99	0.304351
6	13345600	13	88780096	99	0.304351
6	13345600	13	88789551	99	0.302692
6	13345600	13	88802327	99	0.304351
6	14860561	13	95577962	99	0.309133
6	14861036	13	95577962	99	0.309133
6	16788744	13	91588296	99	0.307585
6	16789120	13	91588296	99	0.307585
6	16791080	13	91588296	99	0.307585
6	19543423	13	78633499	99	0.307532
6	19543423	13	78633974	99	0.307532
6	19568937	13	85403371	99	0.300441
6	19608551	13	89012146	99	0.311681
6	20464509	13	91534065	99	0.300496
6	22060582	13	80666560	99	0.310146
6	22061040	13	80666560	99	0.310146
6	23277145	13	88674749	99	0.307532
6	23288016	13	88674749	99	0.307532
6	23288049	13	88674749	99	0.307532
6	23290587	13	88674749	99	0.307532
6	23290912	13	88674749	99	0.307532
6	23293442	13	88674749	99	0.307532
6	23293996	13	88674749	99	0.307532
6	23294064	13	88674749	99	0.307532
6	23294412	13	88674749	99	0.307532
6	23437353	13	83296892	99	0.314977
6	24177923	13	92217251	99	0.30186
6	25156656	13	86983949	99	0.305593
6	26208962	13	96203516	99	0.301468
6	26209784	13	96203516	99	0.301468
6	26210465	13	96203516	99	0.301468
6	26210723	13	96203516	99	0.301468
6	29843738	13	96042309	99	0.380889
6	29843738	13	96042585	99	0.380889
6	30144058	13	96075838	99	0.301736
6	30429277	13	96042309	99	0.318051
6	30429277	13	96042585	99	0.318051
6	30475147	13	92549622	99	0.320197
6	30539438	13	92549622	99	0.320197
6	376325	13	114793771	99	0.331081
6	376325	13	114793772	99	0.331081
6	376328	13	114793771	99	0.331081
6	376328	13	114793772	99	0.331081
6	376329	13	114793771	99	0.331081
6	376329	13	114793772	99	0.331081
6	616806	13	110320435	99	0.310112
6	1054191	13	109887581	99	0.316118
6	1054191	13	109887585	99	0.316118
6	1054192	13	109887581	99	0.316118
6	1054192	13	109887585	99	0.316118
6	1076964	13	107820111	99	0.313471
6	1077120	13	107820111	99	0.313471
6	1227568	13	103955875	99	0.300271
6	1229236	13	103955875	99	0.300271
6	1590288	13	103138554	99	0.303689
6	1795825	13	108775337	99	0.301801
6	1927527	13	113592221	99	0.331081
6	2466010	13	113459905	99	0.363607
6	2466010	13	113462064	99	0.354478
6	2466010	13	113465959	99	0.354478
6	2466010	13	113467700	99	0.354478
6	2466010	13	113471558	99	0.354478
6	2466010	13	113473629	99	0.354478
6	2466010	13	113474062	99	0.354478
6	2467194	13	113459905	99	0.363607
6	2467194	13	113462064	99	0.354478
6	2467194	13	113465959	99	0.354478
6	2467194	13	113467700	99	0.354478
6	2467194	13	113471558	99	0.354478
6	2467194	13	113473629	99	0.354478
6	2467194	13	113474062	99	0.354478
6	2467372	13	113459905	99	0.363607
6	2467372	13	113462064	99	0.354478
6	2467372	13	113465959	99	0.354478
6	2467372	13	113467700	99	0.354478
6	2467372	13	113471558	99	0.354478
6	2467372	13	113473629	99	0.354478
6	2467372	13	113474062	99	0.354478
6	2468424	13	113459905	99	0.363607
6	2468424	13	113462064	99	0.354478
6	2468424	13	113465959	99	0.354478
6	2468424	13	113467700	99	0.354478
6	2468424	13	113471558	99	0.354478
6	2468424	13	113473629	99	0.354478
6	2468424	13	113474062	99	0.354478
6	2840316	13	98782686	99	0.333123
6	3751535	13	108816546	99	0.322698
6	5143452	13	100415465	99	0.301988
6	5143452	13	100428074	99	0.321896
6	5143452	13	100431065	99	0.301988
6	5143452	13	100431825	99	0.301988
6	5143452	13	100432238	99	0.301988
6	5401696	13	102590498	99	0.305998
6	5560241	13	108597982	99	0.365818
6	5560241	13	108611512	99	0.365818
6	5561678	13	108597982	99	0.365818
6	5561678	13	108611512	99	0.365818
6	5564749	13	108597982	99	0.321331
6	5564749	13	108611512	99	0.321331
6	5874477	13	107229338	99	0.304837
6	5899262	13	102868414	99	0.310618
6	5899262	13	102874436	99	0.310618
6	5899262	13	102880663	99	0.310618
6	6247659	13	106734607	99	0.311736
6	10212785	13	109870937	99	0.302372
6	10215970	13	109870937	99	0.302372
6	10216078	13	109870937	99	0.302372
6	10801242	13	111040015	99	0.310105
6	10801388	13	111040015	99	0.310105
6	10801565	13	111040015	99	0.310105
6	10802045	13	111040015	99	0.310105
6	10802585	13	111040015	99	0.310105
6	10802845	13	111040015	99	0.310105
6	10802902	13	111040015	99	0.310105
6	10802955	13	111040015	99	0.310105
6	10802993	13	111040015	99	0.310105
6	10804683	13	111040015	99	0.310105
6	10805569	13	111040015	99	0.310105
6	10809432	13	111040015	99	0.310105
6	10809594	13	111040015	99	0.310105
6	10809807	13	111040015	99	0.310105
6	10810708	13	111040015	99	0.310105
6	10812136	13	111040015	99	0.310105
6	10813142	13	111040015	99	0.310105
6	10813239	13	111040015	99	0.310105
6	10819780	13	111040015	99	0.310105
6	11770814	13	112552523	99	0.311499
6	11770814	13	112552673	99	0.311499
6	11770814	13	112553345	99	0.311499
6	14946984	13	113614038	99	0.318298
6	15652769	13	105602980	99	0.301356
6	15828051	13	102324016	99	0.324726
6	15847203	13	102322600	99	0.314586
6	15847203	13	102323189	99	0.314586
6	15847203	13	102324016	99	0.339604
6	15847203	13	102325687	99	0.314586
6	15847203	13	102328869	99	0.303626
6	15847203	13	102367262	99	0.316741
6	15849089	13	102322600	99	0.343417
6	15849089	13	102323189	99	0.343417
6	15849089	13	102324016	99	0.37317
6	15849089	13	102325687	99	0.343417
6	15849089	13	102367262	99	0.343255
6	16425627	13	113472469	99	0.33141
6	16425627	13	113474348	99	0.33141
6	16565070	13	98972465	99	0.32168
6	16565070	13	98975719	99	0.351276
6	18472118	13	112569024	99	0.32983
6	22653377	13	100943700	99	0.308602
6	22653377	13	100974098	99	0.308602
6	22653377	13	100974767	99	0.308602
6	22714582	13	111353315	99	0.301737
6	22714582	13	111355554	99	0.313307
6	22714582	13	111356792	99	0.313307
6	22714582	13	111360002	99	0.313307
6	22714582	13	111377382	99	0.313307
6	22714582	13	111385932	99	0.313307
6	22714582	13	111391116	99	0.313307
6	22718786	13	111353315	99	0.313887
6	22718786	13	111355554	99	0.325055
6	22718786	13	111356792	99	0.325055
6	22718786	13	111360002	99	0.325055
6	22718786	13	111377382	99	0.325055
6	22718786	13	111385932	99	0.325055
6	22718786	13	111391116	99	0.325055
6	22720064	13	111353315	99	0.301737
6	22720064	13	111355554	99	0.313307
6	22720064	13	111356792	99	0.313307
6	22720064	13	111360002	99	0.313307
6	22720064	13	111377382	99	0.313307
6	22720064	13	111385932	99	0.313307
6	22720064	13	111391116	99	0.313307
6	22720180	13	111353315	99	0.313887
6	22720180	13	111355554	99	0.325055
6	22720180	13	111356792	99	0.325055
6	22720180	13	111360002	99	0.325055
6	22720180	13	111377382	99	0.325055
6	22720180	13	111385932	99	0.325055
6	22720180	13	111391116	99	0.325055
6	25144242	13	113348122	99	0.352328
6	27195972	13	102816261	99	0.329857
6	27195972	13	102818986	99	0.342165
6	28901402	13	109281251	99	0.312179
6	28901402	13	109284287	99	0.312179
6	28901402	13	109285493	99	0.312179
6	28901402	13	109285796	99	0.312179
6	28901402	13	109286572	99	0.312179
6	31274036	13	27614334	99	0.339846
6	31311137	13	19655383	99	0.311113
6	31648131	13	24515895	99	0.41644
6	31648131	13	25671667	99	0.447525
6	31648132	13	24515895	99	0.41644
6	31648132	13	25671667	99	0.447525
6	31648133	13	24515895	99	0.41644
6	31648133	13	25671667	99	0.447525
6	32485579	13	26329960	99	0.309277
6	32485598	13	26329960	99	0.309277
6	32506081	13	20710976	99	0.309522
6	33574176	13	19272573	99	0.300931
6	33574176	13	19272818	99	0.300931
6	33574176	13	19273727	99	0.300931
6	34152570	13	29295452	99	0.341251
6	34152570	13	29295831	99	0.341251
6	34152570	13	29296079	99	0.341251
6	34159724	13	29295452	99	0.336362
6	34159724	13	29295831	99	0.336362
6	34159724	13	29296079	99	0.336362
6	34905706	13	28607710	99	0.302085
6	35289446	13	27565026	99	0.337304
6	35291025	13	27565026	99	0.337304
6	35291590	13	27565026	99	0.337304
6	35291595	13	27565026	99	0.337304
6	35296965	13	27565026	99	0.337304
6	35298911	13	27565026	99	0.337304
6	35299174	13	27565026	99	0.337304
6	35299789	13	27565026	99	0.337304
6	35300007	13	27565026	99	0.337304
6	35300081	13	27565026	99	0.337304
6	35303539	13	27565026	99	0.337304
6	35304248	13	27565026	99	0.337304
6	35304612	13	27565026	99	0.337304
6	35304731	13	27565026	99	0.337304
6	35306539	13	27565026	99	0.337304
6	35307186	13	27565026	99	0.337304
6	35308061	13	27565026	99	0.337304
6	35308566	13	27565026	99	0.337304
6	35309560	13	27565026	99	0.337304
6	35310649	13	27565026	99	0.337304
6	35315361	13	27565026	99	0.337304
6	35315378	13	27565026	99	0.337304
6	35315601	13	27565026	99	0.337304
6	35319122	13	27565026	99	0.337304
6	35325847	13	27565026	99	0.337304
6	35332153	13	27565026	99	0.337304
6	35337958	13	27565026	99	0.337304
6	35338387	13	27565026	99	0.337304
6	35339351	13	27565026	99	0.337304
6	35340894	13	27565026	99	0.337304
6	35348417	13	27565026	99	0.337304
6	35350759	13	27565026	99	0.337304
6	35355366	13	27565026	99	0.337304
6	35356137	13	27565026	99	0.337304
6	35356161	13	27565026	99	0.337304
6	35758353	13	21171785	99	0.305093
6	35779879	13	22643026	99	0.304899
6	35812092	13	22643026	99	0.304899
6	35879621	13	22643026	99	0.304899
6	36396639	13	24525604	99	0.304767
6	36398562	13	24525604	99	0.304767
6	36401943	13	27433593	99	0.313629
6	36524911	13	24525604	99	0.302528
6	37221673	13	22379342	99	0.352125
6	37222096	13	22379342	99	0.352125
6	37229191	13	22379342	99	0.32206
6	37237550	13	22379342	99	0.32206
6	37239301	13	22379342	99	0.32206
6	37260024	13	22379342	99	0.32206
6	37260996	13	22379342	99	0.32206
6	37452316	13	24626237	99	0.328488
6	38864382	13	21838841	99	0.306842
6	38864382	13	21894466	99	0.320633
6	40119758	13	20795603	99	0.359029
6	40161353	13	20795603	99	0.301499
6	40354917	13	19655037	99	0.300088
6	41278751	13	23374357	99	0.305481
6	42263080	13	33510236	99	0.300788
6	43788089	13	25135375	99	0.309571
6	43788089	13	25148607	99	0.309571
6	44660464	13	23785920	99	0.349598
6	44660464	13	23792449	99	0.349598
6	44666745	13	23785920	99	0.310768
6	44666745	13	23792449	99	0.310768
6	44668831	13	23785920	99	0.301223
6	44668831	13	23792449	99	0.301223
6	44678966	13	21816845	99	0.425354
6	44678966	13	21816856	99	0.331903
6	44678966	13	21816861	99	0.331903
6	51971195	13	22162139	99	0.32646
6	53501104	13	31949809	99	0.306941
6	53536125	13	20716533	99	0.304961
6	53859115	13	34877711	99	0.308198
6	54227140	13	33664981	99	0.312979
6	54227584	13	33664981	99	0.312979
6	54237439	13	33664981	99	0.312979
6	54244128	13	33664981	99	0.312979
6	54246765	13	33664981	99	0.312979
6	54257491	13	33664981	99	0.312979
6	54258342	13	33664981	99	0.312979
6	54417161	13	35846179	99	0.324623
6	54639533	13	22187484	99	0.307453
6	54647506	13	28583581	99	0.32391
6	56316050	13	27390254	99	0.317965
6	57240325	13	32081051	99	0.330606
6	57242685	13	34282458	99	0.326473
6	57242686	13	34282458	99	0.326473
6	57274129	13	33836160	99	0.341191
6	57274129	13	33838914	99	0.341191
6	57278520	13	27546908	99	1
6	57279927	13	27055943	99	0.300496
6	57279927	13	27546908	99	0.494898
6	57279929	13	27055943	99	0.300496
6	57279929	13	27546908	99	0.494898
6	57294350	13	21817055	99	0.326531
6	57295417	13	27546908	99	0.344732
6	57386904	13	21817055	99	0.494898
6	57413853	13	21817055	99	0.326531
6	57440819	13	27546908	99	0.505102
6	57465698	13	28431039	99	0.300496
6	57465701	13	28431039	99	0.300496
6	57484371	13	24023482	99	0.330606
6	57551072	13	21817055	99	1
6	57551076	13	21817055	99	1
6	58773939	13	21816845	99	0.356519
6	37669341	13	45479633	99	0.332486
6	37673843	13	45479633	99	0.332486
6	39185605	13	38884530	99	0.309436
6	40463864	13	57819451	99	0.331547
6	41578125	13	50104029	99	0.31868
6	41581631	13	50104029	99	0.31868
6	42824756	13	40643165	99	0.30846
6	42830484	13	40643165	99	0.305033
6	42831723	13	40643165	99	0.31857
6	42840318	13	40643165	99	0.325836
6	42841231	13	40643165	99	0.350805
6	42849523	13	40643165	99	0.338904
6	42851396	13	40643165	99	0.323369
6	42851497	13	40643165	99	0.350805
6	42853082	13	40643165	99	0.326084
6	42853185	13	40643165	99	0.323369
6	42854601	13	40643165	99	0.323369
6	42856499	13	40643165	99	0.323369
6	42857206	13	40643165	99	0.323369
6	42857827	13	40643165	99	0.323369
6	42860740	13	40643165	99	0.356883
6	42860748	13	40643165	99	0.356883
6	42860958	13	40643165	99	0.356883
6	42861532	13	40643165	99	0.375352
6	42861581	13	40643165	99	0.375352
6	42861969	13	40643165	99	0.375352
6	42864288	13	40643165	99	0.350805
6	42866845	13	40643165	99	0.350805
6	42867821	13	40643165	99	0.350805
6	42869040	13	40643165	99	0.350805
6	42869208	13	40643165	99	0.350805
6	42870821	13	40643165	99	0.326084
6	42874606	13	40643165	99	0.326084
6	42882067	13	40643165	99	0.326084
6	45521992	13	46348839	99	0.317886
6	47683351	13	35981076	99	0.301418
6	50782834	13	40939189	99	0.308361
6	55233968	13	57185627	99	0.300627
6	55233968	13	57209373	99	0.300627
6	55233968	13	57212143	99	0.300627
6	55468119	13	46744299	99	0.311785
6	56734730	13	39769266	99	0.310146
6	56734730	13	39770884	99	0.310146
6	56737414	13	39769266	99	0.310146
6	56737414	13	39770884	99	0.310146
6	56745138	13	39769266	99	0.310146
6	56745138	13	39770884	99	0.310146
6	56745932	13	39769266	99	0.310146
6	56745932	13	39770884	99	0.310146
6	56746426	13	39769266	99	0.310146
6	56746426	13	39770884	99	0.310146
6	57282260	13	51427757	99	0.317581
6	57282260	13	51431155	99	0.317581
6	57282260	13	51433016	99	0.317581
6	57282260	13	51435167	99	0.317581
6	57282260	13	51438608	99	0.317581
6	57282260	13	51440933	99	0.317581
6	57290483	13	43696563	99	0.300496
6	57290485	13	43696563	99	0.300496
6	57297108	13	55391193	99	0.305589
6	57354794	13	50730924	99	0.31898
6	57389261	13	37430098	99	0.300496
6	57481515	13	50730924	99	0.321177
6	57481515	13	50731479	99	0.326122
6	57484371	13	45006699	99	0.317581
6	57484371	13	45076854	99	0.330606
6	58169074	13	53449972	99	0.320412
6	58185678	13	53449972	99	0.320412
6	58200660	13	53449972	99	0.320412
6	58203291	13	53449972	99	0.320412
6	58217713	13	53449972	99	0.320412
6	58221278	13	53449972	99	0.320412
6	58245543	13	53449972	99	0.320412
6	58285471	13	53449972	99	0.320412
6	33057055	13	68868048	99	0.300081
6	36754067	13	62753017	99	0.315484
6	36754897	13	62753017	99	0.315484
6	36754991	13	62753017	99	0.315484
6	38502383	13	63138051	99	0.335074
6	38502383	13	63146783	99	0.335074
6	39090767	13	67016446	99	0.310618
6	39090767	13	67016462	99	0.310618
6	40119758	13	62604539	99	0.315335
6	40161353	13	62604539	99	0.315335
6	43796070	13	76971342	99	0.322698
6	43796070	13	76971623	99	0.362941
6	43796070	13	76974247	99	0.362941
6	43796070	13	76977540	99	0.307117
6	43796204	13	76971342	99	0.322698
6	43796204	13	76971623	99	0.362941
6	43796204	13	76974247	99	0.362941
6	43796204	13	76977540	99	0.307117
6	43796734	13	76971342	99	0.322698
6	43796734	13	76971623	99	0.362941
6	43796734	13	76974247	99	0.362941
6	43796734	13	76977540	99	0.307117
6	43801100	13	76971342	99	0.322698
6	43801100	13	76971623	99	0.362941
6	43801100	13	76974247	99	0.362941
6	43801100	13	76977540	99	0.307117
6	43801487	13	76971342	99	0.322698
6	43801487	13	76971623	99	0.362941
6	43801487	13	76974247	99	0.362941
6	43801487	13	76977540	99	0.307117
6	44389187	13	74585237	99	0.302199
6	44401072	13	74585237	99	0.343279
6	44403776	13	74585237	99	0.302199
6	44405253	13	74585237	99	0.343279
6	44412392	13	74585237	99	0.343279
6	44678966	13	63610226	99	0.315336
6	45094439	13	67699975	99	0.32168
6	45098123	13	67699975	99	0.32168
6	45120354	13	67699975	99	0.32168
6	47693835	13	72497708	99	0.304537
6	47693835	13	72503638	99	0.304537
6	47693835	13	72505308	99	0.304537
6	52654554	13	76478210	99	0.304793
6	52661363	13	76478210	99	0.304793
6	53566051	13	71137452	99	0.300357
6	53566051	13	71137487	99	0.300357
6	53566051	13	71137516	99	0.300357
6	55788486	13	60191738	99	0.312945
6	55792506	13	60191738	99	0.312945
6	56203738	13	61973381	99	0.330583
6	56203738	13	61974315	99	0.306506
6	56203738	13	61977219	99	0.306506
6	56203738	13	61978965	99	0.330583
6	56203738	13	61982021	99	0.306506
6	56203738	13	61982338	99	0.330583
6	56203738	13	61982432	99	0.306506
6	56203738	13	61983035	99	0.330583
6	57240999	13	71897792	99	0.330606
6	57241006	13	71897792	99	0.330606
6	57290172	13	63795523	99	0.319659
6	57304797	13	75867673	99	0.325816
6	57652631	13	66973799	99	0.335277
6	30994412	13	91834618	99	0.303626
6	31229307	13	80747050	99	0.333545
6	31229307	13	80761049	99	0.307515
6	31229966	13	80747050	99	0.333545
6	31229966	13	80761049	99	0.307515
6	31232910	13	80747050	99	0.333545
6	31232910	13	80761049	99	0.307515
6	31234569	13	80761049	99	0.333258
6	31239378	13	80747050	99	0.330178
6	31239430	13	80747050	99	0.334583
6	31239430	13	80761049	99	0.307849
6	32587835	13	86498972	99	0.315991
6	32587835	13	86499095	99	0.315991
6	32587835	13	86502451	99	0.315991
6	32587835	13	86515857	99	0.315991
6	32587869	13	86498972	99	0.315991
6	32587869	13	86499095	99	0.315991
6	32587869	13	86502451	99	0.315991
6	32587869	13	86515857	99	0.315991
6	32587994	13	86498972	99	0.310708
6	32587994	13	86499095	99	0.310708
6	32587994	13	86502451	99	0.310708
6	32587994	13	86515857	99	0.310708
6	32588007	13	86498972	99	0.310708
6	32588007	13	86499095	99	0.310708
6	32588007	13	86502451	99	0.310708
6	32588007	13	86515857	99	0.310708
6	34106337	13	92310855	99	0.300497
6	34106337	13	92314788	99	0.300497
6	34106337	13	92319013	99	0.300497
6	34106337	13	92320020	99	0.300497
6	40656746	13	83541269	99	0.300673
6	43188831	13	88634590	99	0.303235
6	44178008	13	91532257	99	0.326324
6	44224749	13	85390385	99	0.309462
6	44224749	13	85391432	99	0.309462
6	44224749	13	85391448	99	0.309462
6	44224749	13	85395301	99	0.327894
6	45884891	13	78986144	99	0.335904
6	46959995	13	94221770	99	0.308964
6	46959995	13	94221882	99	0.308964
6	46959995	13	94222251	99	0.308964
6	46959995	13	94229500	99	0.308964
6	46962165	13	94221770	99	0.308964
6	46962165	13	94221882	99	0.308964
6	46962165	13	94222251	99	0.308964
6	46962165	13	94229500	99	0.308964
6	46987384	13	94221770	99	0.324776
6	46987384	13	94221882	99	0.324776
6	46987384	13	94222251	99	0.324776
6	46987384	13	94229500	99	0.324776
6	46992586	13	94221770	99	0.301554
6	46992586	13	94221882	99	0.301554
6	46992586	13	94222251	99	0.301554
6	46992586	13	94229500	99	0.301554
6	46992907	13	94221770	99	0.324776
6	46992907	13	94221882	99	0.324776
6	46992907	13	94222251	99	0.324776
6	46992907	13	94229500	99	0.324776
6	46993747	13	94221770	99	0.331646
6	46993747	13	94221882	99	0.331646
6	46993747	13	94222251	99	0.331646
6	46993747	13	94229500	99	0.331646
6	46994764	13	94221770	99	0.324776
6	46994764	13	94221882	99	0.324776
6	46994764	13	94222251	99	0.324776
6	46994764	13	94229500	99	0.324776
6	46997387	13	94221770	99	0.325795
6	46997387	13	94221882	99	0.325795
6	46997387	13	94222251	99	0.325795
6	46997387	13	94228526	99	0.316802
6	46997387	13	94228991	99	0.316802
6	46997387	13	94228993	99	0.316802
6	46997387	13	94229006	99	0.316802
6	46997387	13	94229218	99	0.316802
6	46997387	13	94229500	99	0.325795
6	47215224	13	94417077	99	0.316037
6	47219444	13	94417077	99	0.309336
6	47219906	13	94417077	99	0.309336
6	47220705	13	94404115	99	0.323612
6	47220705	13	94417077	99	0.335788
6	47224903	13	94404115	99	0.310555
6	47224903	13	94417077	99	0.32224
6	47225626	13	94404115	99	0.337337
6	47225626	13	94417077	99	0.35003
6	47226068	13	94404115	99	0.353463
6	47226068	13	94417077	99	0.323952
6	47226445	13	94404115	99	0.370037
6	47226445	13	94417077	99	0.335788
6	51414548	13	97172168	99	0.34635
6	52283898	13	86035695	99	0.308571
6	52283898	13	86036293	99	0.308571
6	52283898	13	86037122	99	0.308571
6	52283898	13	86038675	99	0.308571
6	52283898	13	86043822	99	0.308571
6	54189744	13	92970136	99	0.305356
6	54189744	13	92976165	99	0.305356
6	54189744	13	92977994	99	0.305356
6	54189744	13	92981367	99	0.305356
6	55087891	13	96996937	99	0.340072
6	55481522	13	78703254	99	0.303399
6	55481522	13	78705739	99	0.303399
6	55481522	13	78706449	99	0.303399
6	55481522	13	78710028	99	0.331418
6	55481522	13	78710082	99	0.313629
6	55509428	13	78703254	99	0.303399
6	55509428	13	78705739	99	0.303399
6	55509428	13	78706449	99	0.303399
6	55509428	13	78710028	99	0.331418
6	55509428	13	78710082	99	0.313629
6	57031971	13	88435735	99	0.30544
6	57031971	13	88440642	99	0.30544
6	57105903	13	88441834	99	0.315416
6	57105903	13	88443634	99	0.315416
6	57133129	13	88441834	99	0.315416
6	57133129	13	88443634	99	0.315416
6	57147392	13	88441834	99	0.326575
6	57147392	13	88442245	99	0.302351
6	57147392	13	88443634	99	0.326575
6	57147392	13	88447073	99	0.302351
6	57147392	13	88462407	99	0.304877
6	57242327	13	92611380	99	0.322382
6	57242327	13	92612237	99	0.322382
6	57242327	13	92612721	99	0.322382
6	57242327	13	92613310	99	0.322382
6	57242327	13	92613868	99	0.322382
6	57242327	13	92616442	99	0.322382
6	57242328	13	92611380	99	0.322382
6	57242328	13	92612237	99	0.322382
6	57242328	13	92612721	99	0.322382
6	57242328	13	92613310	99	0.322382
6	57242328	13	92613868	99	0.322382
6	57242328	13	92616442	99	0.322382
6	57491032	13	86989103	99	0.317581
6	57491032	13	86991626	99	0.305589
6	57491032	13	86993176	99	0.330606
6	57491032	13	86997558	99	0.305589
6	57491032	13	86997912	99	0.305589
6	57491032	13	87004191	99	0.305589
6	57491032	13	87005010	99	0.317581
6	57491032	13	87018198	99	0.305589
6	57491034	13	86989103	99	0.317581
6	57491034	13	86991626	99	0.305589
6	57491034	13	86993176	99	0.330606
6	57491034	13	86997558	99	0.305589
6	57491034	13	86997912	99	0.305589
6	57491034	13	87004191	99	0.305589
6	57491034	13	87005010	99	0.317581
6	57491034	13	87018198	99	0.305589
6	61891589	13	95393029	99	0.312158
6	61891589	13	95393400	99	0.312158
6	61891589	13	95394274	99	0.312158
6	61891589	13	95395030	99	0.312158
6	32501395	13	106099109	99	0.301737
6	32512483	13	102858982	99	0.334616
6	32512483	13	102860616	99	0.334616
6	32512483	13	102863945	99	0.320462
6	32512483	13	102904511	99	0.305566
6	32512483	13	102905309	99	0.305566
6	32572571	13	106099109	99	0.313177
6	32573748	13	106099109	99	0.305497
6	33960392	13	102230276	99	0.312295
6	33984426	13	104220242	99	0.307532
6	33985480	13	104220242	99	0.307532
6	34418355	13	101461527	99	0.320075
6	35791189	13	98640204	99	0.301271
6	35966834	13	113989669	99	0.301499
6	35982473	13	113990663	99	0.311203
6	35982478	13	113990663	99	0.311203
6	36489582	13	98652835	99	0.627014
6	36489585	13	98652835	99	0.627014
6	36551370	13	107330292	99	0.351378
6	36566575	13	107330292	99	0.351378
6	36571704	13	107330292	99	0.351378
6	36583229	13	107330292	99	0.351378
6	36586070	13	107330292	99	0.351378
6	36815891	13	115070418	99	0.350699
6	36817040	13	115070418	99	0.350699
6	36828956	13	115070418	99	0.315784
6	36833575	13	115070418	99	0.315784
6	36835549	13	115070418	99	0.315784
6	36840477	13	115070418	99	0.315784
6	36846453	13	115070418	99	0.315784
6	36848049	13	115070418	99	0.315784
6	36850530	13	115070418	99	0.315784
6	36851764	13	115070418	99	0.315784
6	36852520	13	115070418	99	0.315784
6	36854693	13	115070418	99	0.315784
6	36855382	13	115070418	99	0.315784
6	37703660	13	107518823	99	0.300589
6	37704737	13	107518823	99	0.307754
6	38166511	13	103902054	99	0.323372
6	39140769	13	100599924	99	0.309542
6	41935781	13	112659577	99	0.32633
6	41938714	13	112659577	99	0.32633
6	42148997	13	100239364	99	0.301611
6	43241302	13	112763007	99	0.31006
6	43980128	13	101938712	99	0.305373
6	43980128	13	101946361	99	0.315462
6	43980904	13	101938712	99	0.305373
6	43980904	13	101946361	99	0.315462
6	44673398	13	108452993	99	0.305353
6	44673398	13	108455673	99	0.305353
6	44681840	13	108452884	99	0.322427
6	44681840	13	108452993	99	0.344767
6	44681840	13	108453071	99	0.322427
6	44681840	13	108453691	99	0.322427
6	44681840	13	108454343	99	0.322427
6	44681840	13	108454649	99	0.322427
6	44681840	13	108454667	99	0.322427
6	44681840	13	108454793	99	0.322427
6	44681840	13	108454845	99	0.322427
6	44681840	13	108454983	99	0.322427
6	44681840	13	108455125	99	0.322427
6	44681840	13	108455129	99	0.322427
6	44681840	13	108455565	99	0.322427
6	44681840	13	108455673	99	0.344767
6	44681840	13	108456199	99	0.322427
6	44681840	13	108461290	99	0.315692
6	44681840	13	108462829	99	0.315692
6	44681840	13	108464313	99	0.315692
6	44681840	13	108467616	99	0.318339
6	44681840	13	108467923	99	0.315692
6	45716788	13	98983458	99	0.306768
6	45982071	13	108498322	99	0.309131
6	48857909	13	101850877	99	0.366685
6	48861283	13	101850877	99	0.353527
6	48863491	13	101850877	99	0.353527
6	48868137	13	101850877	99	0.353527
6	48868725	13	101850877	99	0.353527
6	48868726	13	101850877	99	0.316624
6	48868727	13	101850877	99	0.316624
6	48869708	13	101850877	99	0.353527
6	48872190	13	101850877	99	0.353527
6	48872336	13	101850877	99	0.353527
6	48872768	13	101850877	99	0.353527
6	48873593	13	101850877	99	0.366685
6	48876975	13	101850877	99	0.353527
6	48878233	13	101850877	99	0.353527
6	48881066	13	101850877	99	0.353527
6	48881977	13	101850877	99	0.30392
6	48884121	13	101850877	99	0.30392
6	48886758	13	101850877	99	0.30392
6	48887660	13	101850877	99	0.30392
6	48891836	13	101850877	99	0.30392
6	48897050	13	101850877	99	0.30392
6	48900709	13	101850877	99	0.353527
6	48902695	13	101850877	99	0.353527
6	48903045	13	101850877	99	0.30392
6	52617303	13	100008313	99	0.309159
6	52625180	13	100008313	99	0.309159
6	52625954	13	100008313	99	0.309159
6	53911107	13	111657489	99	0.305975
6	53911107	13	111657543	99	0.305975
6	56257848	13	113507562	99	0.349741
6	56409800	13	107476075	99	0.349031
6	57218357	13	108452884	99	0.357517
6	57218357	13	108452993	99	0.373514
6	57218357	13	108453071	99	0.357517
6	57218357	13	108453691	99	0.357517
6	57218357	13	108454343	99	0.357517
6	57218357	13	108454649	99	0.357517
6	57218357	13	108454667	99	0.357517
6	57218357	13	108454793	99	0.357517
6	57218357	13	108454845	99	0.357517
6	57218357	13	108454983	99	0.357517
6	57218357	13	108455125	99	0.357517
6	57218357	13	108455129	99	0.357517
6	57218357	13	108455565	99	0.357517
6	57218357	13	108455673	99	0.373514
6	57218357	13	108456199	99	0.357517
6	57218357	13	108467616	99	0.390808
6	57218358	13	108452884	99	0.357517
6	57218358	13	108452993	99	0.373514
6	57218358	13	108453071	99	0.357517
6	57218358	13	108453691	99	0.357517
6	57218358	13	108454343	99	0.357517
6	57218358	13	108454649	99	0.357517
6	57218358	13	108454667	99	0.357517
6	57218358	13	108454793	99	0.357517
6	57218358	13	108454845	99	0.357517
6	57218358	13	108454983	99	0.357517
6	57218358	13	108455125	99	0.357517
6	57218358	13	108455129	99	0.357517
6	57218358	13	108455565	99	0.357517
6	57218358	13	108455673	99	0.373514
6	57218358	13	108456199	99	0.357517
6	57218358	13	108467616	99	0.390808
6	57240548	13	108539742	99	0.331081
6	57240548	13	108539743	99	0.331081
6	57240548	13	108539744	99	0.331081
6	57240548	13	109887581	99	0.326531
6	57240548	13	109887585	99	0.326531
6	57240549	13	108539742	99	0.331081
6	57240549	13	108539743	99	0.331081
6	57240549	13	108539744	99	0.331081
6	57240549	13	109887581	99	0.326531
6	57240549	13	109887585	99	0.326531
6	57240999	13	108539742	99	0.668989
6	57240999	13	108539743	99	0.668989
6	57240999	13	108539744	99	0.668989
6	57241006	13	108539742	99	0.668989
6	57241006	13	108539743	99	0.668989
6	57241006	13	108539744	99	0.668989
6	57270698	13	108539742	99	0.331081
6	57270698	13	108539743	99	0.331081
6	57270698	13	108539744	99	0.331081
6	57270698	13	109887581	99	0.326531
6	57270698	13	109887585	99	0.326531
6	57273284	13	108539742	99	0.331081
6	57273284	13	108539743	99	0.331081
6	57273284	13	108539744	99	0.331081
6	57273284	13	109887581	99	0.326531
6	57273284	13	109887585	99	0.326531
6	57273285	13	108539742	99	0.331081
6	57273285	13	108539743	99	0.331081
6	57273285	13	108539744	99	0.331081
6	57273285	13	109887581	99	0.326531
6	57273285	13	109887585	99	0.326531
6	57278520	13	113592221	99	0.331081
6	57281739	13	108539742	99	0.331081
6	57281739	13	108539743	99	0.331081
6	57281739	13	108539744	99	0.331081
6	57281739	13	109887581	99	0.326531
6	57281739	13	109887585	99	0.326531
6	57282505	13	113592221	99	0.344732
6	57282506	13	113592221	99	0.344732
6	57292043	13	108539742	99	0.331081
6	57292043	13	108539743	99	0.331081
6	57292043	13	108539744	99	0.331081
6	57292043	13	109887581	99	0.326531
6	57292043	13	109887585	99	0.326531
6	57292046	13	108539742	99	0.331081
6	57292046	13	108539743	99	0.331081
6	57292046	13	108539744	99	0.331081
6	57292046	13	109887581	99	0.326531
6	57292046	13	109887585	99	0.326531
6	57292065	13	108539742	99	0.331081
6	57292065	13	108539743	99	0.331081
6	57292065	13	108539744	99	0.331081
6	57292065	13	109887581	99	0.326531
6	57292065	13	109887585	99	0.326531
6	57292066	13	108539742	99	0.331081
6	57292066	13	108539743	99	0.331081
6	57292066	13	108539744	99	0.331081
6	57292066	13	109887581	99	0.326531
6	57292066	13	109887585	99	0.326531
6	57293417	13	108539742	99	0.331081
6	57293417	13	108539743	99	0.331081
6	57293417	13	108539744	99	0.331081
6	57293417	13	109887581	99	0.326531
6	57293417	13	109887585	99	0.326531
6	57294331	13	104569537	99	0.315468
6	57294333	13	104569537	99	0.315468
6	57296457	13	98711416	99	0.374171
6	57385915	13	108539742	99	0.331081
6	57385915	13	108539743	99	0.331081
6	57385915	13	108539744	99	0.331081
6	57465698	13	109143897	99	0.300496
6	57465701	13	109143897	99	0.300496
6	57468813	13	109887581	99	0.34375
6	57468813	13	109887585	99	0.34375
6	57468814	13	109887581	99	0.34375
6	57468814	13	109887585	99	0.34375
6	57547577	13	108539742	99	0.331081
6	57547577	13	108539743	99	0.331081
6	57547577	13	108539744	99	0.331081
6	57547577	13	109887581	99	0.326531
6	57547577	13	109887585	99	0.326531
6	57547578	13	108539742	99	0.331081
6	57547578	13	108539743	99	0.331081
6	57547578	13	108539744	99	0.331081
6	57547578	13	109887581	99	0.326531
6	57547578	13	109887585	99	0.326531
6	57547611	13	108539742	99	0.331081
6	57547611	13	108539743	99	0.331081
6	57547611	13	108539744	99	0.331081
6	57547611	13	109887581	99	0.326531
6	57547611	13	109887585	99	0.326531
6	57551072	13	113592221	99	0.331081
6	57551076	13	113592221	99	0.331081
6	64742153	13	33138836	99	0.314502
6	67861537	13	22886588	99	0.30365
6	67906263	13	28055263	99	0.300676
6	67916741	13	28055263	99	0.300676
6	67919418	13	28055263	99	0.300676
6	69180813	13	32009959	99	0.316462
6	75865330	13	27603371	99	0.338285
6	75877903	13	27603371	99	0.336502
6	75878716	13	27603371	99	0.336502
6	75902950	13	27603371	99	0.303849
6	75905366	13	27603371	99	0.303849
6	75906688	13	27603371	99	0.303849
6	75908086	13	27603371	99	0.303849
6	75909433	13	27603371	99	0.303849
6	75909937	13	27603371	99	0.303849
6	75913720	13	27603371	99	0.303849
6	75927467	13	27603371	99	0.303849
6	75927834	13	27603371	99	0.303849
6	75935039	13	27603371	99	0.303849
6	75973443	13	27603371	99	0.300633
6	75980812	13	27603371	99	0.300633
6	77454690	13	34400875	99	0.309745
6	80472845	13	24573507	99	0.30604
6	80478210	13	24573507	99	0.30604
6	81218835	13	19199315	99	0.324257
6	81218835	13	19199387	99	0.324257
6	81218835	13	19209079	99	0.324257
6	81218835	13	19209371	99	0.324257
6	81220804	13	19199315	99	0.324257
6	81220804	13	19199387	99	0.324257
6	81220804	13	19209079	99	0.324257
6	81220804	13	19209371	99	0.324257
6	81221863	13	19199315	99	0.324257
6	81221863	13	19199387	99	0.324257
6	81221863	13	19209079	99	0.324257
6	81221863	13	19209371	99	0.324257
6	90070403	13	23866079	99	0.312344
6	90078039	13	23866079	99	0.312344
6	90091798	13	23866079	99	0.319948
6	90114885	13	23866079	99	0.319948
6	93486063	13	30568987	99	0.301355
6	93486063	13	30569581	99	0.306227
6	94542095	13	24884254	99	0.32414
6	94542095	13	24884998	99	0.32414
6	95416756	13	23080062	99	0.303849
6	95416756	13	23080089	99	0.303849
6	95416756	13	23080170	99	0.303849
6	95416756	13	23080231	99	0.303849
6	95416756	13	23080269	99	0.303849
6	96403519	13	21884123	99	0.389884
6	96486869	13	20687836	99	0.319713
6	96550732	13	34230069	99	0.301808
6	96551695	13	34230069	99	0.301808
6	97133036	13	21545891	99	0.307841
6	97133036	13	21549918	99	0.307841
6	97806479	13	22075547	99	0.315486
6	64384206	13	41536815	99	0.305757
6	68878906	13	46504864	99	0.314227
6	68881353	13	46504864	99	0.314227
6	68884214	13	46504864	99	0.314227
6	70334045	13	52833549	99	0.320085
6	70335292	13	52833549	99	0.307814
6	70335329	13	52833549	99	0.320085
6	70335473	13	52833549	99	0.320085
6	70339581	13	52833549	99	0.320085
6	75960022	13	44710632	99	0.314066
6	75960022	13	44711040	99	0.314066
6	75960022	13	44715671	99	0.314066
6	75960022	13	44715959	99	0.314066
6	75960022	13	44718372	99	0.314066
6	75960022	13	44720414	99	0.314066
6	75975438	13	44710632	99	0.302714
6	75975438	13	44711040	99	0.302714
6	75975438	13	44715671	99	0.302714
6	75975438	13	44715959	99	0.302714
6	75975438	13	44718372	99	0.302714
6	75975438	13	44720414	99	0.302714
6	75982280	13	44710632	99	0.302714
6	75982280	13	44711040	99	0.302714
6	75982280	13	44715671	99	0.302714
6	75982280	13	44715959	99	0.302714
6	75982280	13	44718372	99	0.302714
6	75982280	13	44720414	99	0.302714
6	75984726	13	44906850	99	0.314872
6	75985276	13	44710632	99	0.314066
6	75985276	13	44711040	99	0.314066
6	75985276	13	44715671	99	0.314066
6	75985276	13	44715959	99	0.314066
6	75985276	13	44718372	99	0.314066
6	75985276	13	44720414	99	0.314066
6	75987328	13	44710632	99	0.314066
6	75987328	13	44711040	99	0.314066
6	75987328	13	44715671	99	0.314066
6	75987328	13	44715959	99	0.314066
6	75987328	13	44718372	99	0.314066
6	75987328	13	44720414	99	0.314066
6	75990023	13	44710632	99	0.314066
6	75990023	13	44711040	99	0.314066
6	75990023	13	44715671	99	0.314066
6	75990023	13	44715959	99	0.314066
6	75990023	13	44718372	99	0.314066
6	75990023	13	44720414	99	0.314066
6	75993182	13	44710632	99	0.314066
6	75993182	13	44711040	99	0.314066
6	75993182	13	44715671	99	0.314066
6	75993182	13	44715959	99	0.314066
6	75993182	13	44718372	99	0.314066
6	75993182	13	44720414	99	0.314066
6	75999317	13	44710632	99	0.325893
6	75999317	13	44711040	99	0.325893
6	75999317	13	44715671	99	0.325893
6	75999317	13	44715959	99	0.325893
6	75999317	13	44718372	99	0.325893
6	75999317	13	44720414	99	0.325893
6	77286487	13	46621340	99	0.310805
6	77286487	13	46626241	99	0.310805
6	80360324	13	57328013	99	0.312158
6	80366145	13	57328013	99	0.312158
6	80376629	13	57328013	99	0.312158
6	80388006	13	57328013	99	0.312158
6	88841558	13	38775731	99	0.30919
6	88841558	13	38777049	99	0.30919
6	88841558	13	38777428	99	0.30919
6	88841558	13	38779242	99	0.309485
6	88841558	13	38779484	99	0.309485
6	88841558	13	38780023	99	0.309485
6	88841558	13	38783613	99	0.30919
6	88841558	13	38783784	99	0.30919
6	88841558	13	38785689	99	0.330508
6	88841558	13	38796993	99	0.30919
6	88841558	13	38798752	99	0.30919
6	88841558	13	38802188	99	0.30919
6	88843377	13	38775731	99	0.30919
6	88843377	13	38777049	99	0.30919
6	88843377	13	38777428	99	0.30919
6	88843377	13	38779242	99	0.309485
6	88843377	13	38779484	99	0.309485
6	88843377	13	38780023	99	0.309485
6	88843377	13	38783613	99	0.30919
6	88843377	13	38783784	99	0.30919
6	88843377	13	38785689	99	0.330508
6	88843377	13	38796993	99	0.30919
6	88843377	13	38798752	99	0.30919
6	88843377	13	38802188	99	0.30919
6	88850100	13	38775731	99	0.30919
6	88850100	13	38777049	99	0.30919
6	88850100	13	38777428	99	0.30919
6	88850100	13	38779242	99	0.309485
6	88850100	13	38779484	99	0.309485
6	88850100	13	38780023	99	0.309485
6	88850100	13	38783613	99	0.30919
6	88850100	13	38783784	99	0.30919
6	88850100	13	38785689	99	0.330508
6	88850100	13	38796993	99	0.30919
6	88850100	13	38798752	99	0.30919
6	88850100	13	38802188	99	0.30919
6	88856331	13	38775731	99	0.335471
6	88856331	13	38777049	99	0.335471
6	88856331	13	38777428	99	0.335471
6	88856331	13	38779242	99	0.337072
6	88856331	13	38779484	99	0.337072
6	88856331	13	38780023	99	0.337072
6	88856331	13	38783613	99	0.335471
6	88856331	13	38783784	99	0.335471
6	88856331	13	38785689	99	0.301484
6	88856331	13	38796993	99	0.335471
6	88856331	13	38798752	99	0.335471
6	88856331	13	38802188	99	0.335471
6	88856563	13	38775731	99	0.335471
6	88856563	13	38777049	99	0.335471
6	88856563	13	38777428	99	0.335471
6	88856563	13	38779242	99	0.337072
6	88856563	13	38779484	99	0.337072
6	88856563	13	38780023	99	0.337072
6	88856563	13	38783613	99	0.335471
6	88856563	13	38783784	99	0.335471
6	88856563	13	38785689	99	0.301484
6	88856563	13	38796993	99	0.335471
6	88856563	13	38798752	99	0.335471
6	88856563	13	38802188	99	0.335471
6	89759621	13	55014310	99	0.308176
6	89759621	13	55033608	99	0.308176
6	89759621	13	55034281	99	0.308176
6	90622299	13	46611695	99	0.311952
6	91895723	13	37801875	99	0.324437
6	91895723	13	37803205	99	0.324437
6	91895723	13	37805249	99	0.324437
6	91895723	13	37805848	99	0.324437
6	91895723	13	37809571	99	0.324437
6	91895723	13	37812162	99	0.324437
6	91895723	13	37817381	99	0.324437
6	91895723	13	37819978	99	0.324437
6	91895723	13	37821530	99	0.324437
6	92120312	13	46308067	99	0.324257
6	92120312	13	46311567	99	0.324257
6	92120312	13	46311683	99	0.324257
6	92120312	13	46318327	99	0.337989
6	92120312	13	46320579	99	0.324257
6	92123661	13	46308067	99	0.31264
6	92123661	13	46311567	99	0.31264
6	92123661	13	46311683	99	0.31264
6	92123661	13	46318327	99	0.336671
6	92123661	13	46320579	99	0.31264
6	92123877	13	46308067	99	0.343424
6	92123877	13	46311567	99	0.343424
6	92123877	13	46311683	99	0.343424
6	92123877	13	46318327	99	0.358378
6	92123877	13	46320579	99	0.343424
6	92127848	13	46308067	99	0.386253
6	92127848	13	46311356	99	0.339649
6	92127848	13	46311567	99	0.386253
6	92127848	13	46311683	99	0.386253
6	92127848	13	46313762	99	0.339649
6	92127848	13	46318327	99	0.40395
6	92127848	13	46320579	99	0.386253
6	92127852	13	46308067	99	0.386253
6	92127852	13	46311356	99	0.339649
6	92127852	13	46311567	99	0.386253
6	92127852	13	46311683	99	0.386253
6	92127852	13	46313762	99	0.339649
6	92127852	13	46318327	99	0.40395
6	92127852	13	46320579	99	0.386253
6	92130079	13	46308067	99	0.359198
6	92130079	13	46311356	99	0.329959
6	92130079	13	46311567	99	0.359198
6	92130079	13	46311683	99	0.359198
6	92130079	13	46313762	99	0.329959
6	92130079	13	46318327	99	0.387286
6	92130079	13	46320579	99	0.359198
6	92130190	13	46308067	99	0.386253
6	92130190	13	46311356	99	0.339649
6	92130190	13	46311567	99	0.386253
6	92130190	13	46311683	99	0.386253
6	92130190	13	46313762	99	0.339649
6	92130190	13	46318327	99	0.40395
6	92130190	13	46320579	99	0.386253
6	92134602	13	46308067	99	0.359198
6	92134602	13	46311356	99	0.329959
6	92134602	13	46311567	99	0.359198
6	92134602	13	46311683	99	0.359198
6	92134602	13	46313762	99	0.329959
6	92134602	13	46318327	99	0.387286
6	92134602	13	46320579	99	0.359198
6	92135347	13	46308067	99	0.359198
6	92135347	13	46311356	99	0.329959
6	92135347	13	46311567	99	0.359198
6	92135347	13	46311683	99	0.359198
6	92135347	13	46313762	99	0.329959
6	92135347	13	46318327	99	0.387286
6	92135347	13	46320579	99	0.359198
6	92135630	13	46308067	99	0.359198
6	92135630	13	46311356	99	0.329959
6	92135630	13	46311567	99	0.359198
6	92135630	13	46311683	99	0.359198
6	92135630	13	46313762	99	0.329959
6	92135630	13	46318327	99	0.387286
6	92135630	13	46320579	99	0.359198
6	92136020	13	46308067	99	0.359198
6	92136020	13	46311356	99	0.329959
6	92136020	13	46311567	99	0.359198
6	92136020	13	46311683	99	0.359198
6	92136020	13	46313762	99	0.329959
6	92136020	13	46318327	99	0.387286
6	92136020	13	46320579	99	0.359198
6	92138579	13	46308067	99	0.386253
6	92138579	13	46311356	99	0.339649
6	92138579	13	46311567	99	0.386253
6	92138579	13	46311683	99	0.386253
6	92138579	13	46313762	99	0.339649
6	92138579	13	46318327	99	0.40395
6	92138579	13	46320579	99	0.386253
6	92141515	13	46308067	99	0.359198
6	92141515	13	46311356	99	0.329959
6	92141515	13	46311567	99	0.359198
6	92141515	13	46311683	99	0.359198
6	92141515	13	46313762	99	0.329959
6	92141515	13	46318327	99	0.387286
6	92141515	13	46320579	99	0.359198
6	92142366	13	46308067	99	0.359198
6	92142366	13	46311356	99	0.329959
6	92142366	13	46311567	99	0.359198
6	92142366	13	46311683	99	0.359198
6	92142366	13	46313762	99	0.329959
6	92142366	13	46318327	99	0.387286
6	92142366	13	46320579	99	0.359198
6	93815875	13	41054827	99	0.309978
6	94210018	13	42979951	99	0.311343
6	94211533	13	42979951	99	0.311343
6	94220736	13	42979951	99	0.311343
6	94221010	13	42979951	99	0.311343
6	94227614	13	42979951	99	0.311343
6	94236907	13	42979951	99	0.311343
6	94244959	13	42979951	99	0.311343
6	94248159	13	42979951	99	0.311343
6	94248654	13	42979951	99	0.311343
6	94252328	13	42979951	99	0.311343
6	94254178	13	42979951	99	0.311343
6	94261024	13	42979951	99	0.311343
6	94268622	13	42979951	99	0.311343
6	94272615	13	42979951	99	0.311343
6	94275420	13	42979951	99	0.311343
6	99538221	13	48180055	99	0.3125
6	64825605	13	76593732	99	0.302125
6	64825839	13	76583105	99	0.338803
6	64825839	13	76583710	99	0.338803
6	64825839	13	76592449	99	0.323007
6	64825839	13	76593732	99	0.408545
6	64825911	13	76593732	99	0.302125
6	64827693	13	76593732	99	0.302125
6	64828012	13	76593732	99	0.302125
6	64828089	13	76593732	99	0.302125
6	64828339	13	76593732	99	0.302125
6	64828424	13	76593732	99	0.302125
6	64828619	13	76593732	99	0.302125
6	64828826	13	76593732	99	0.302125
6	64828899	13	76593732	99	0.302125
6	64829040	13	76593732	99	0.302125
6	64829048	13	76593732	99	0.302125
6	64829221	13	76593732	99	0.302125
6	64829346	13	76593732	99	0.302125
6	64830016	13	76593732	99	0.302125
6	64830510	13	76593732	99	0.302125
6	64830610	13	76593732	99	0.324472
6	64830640	13	76593732	99	0.302125
6	64830884	13	76593732	99	0.302125
6	64831646	13	76593732	99	0.302125
6	64832322	13	76593732	99	0.302125
6	64832357	13	76593732	99	0.302125
6	64832458	13	76593732	99	0.302125
6	64833115	13	76593732	99	0.302125
6	64833176	13	76593732	99	0.302125
6	64834188	13	76593732	99	0.302125
6	64834501	13	76593732	99	0.302125
6	64836884	13	76593732	99	0.302125
6	64837286	13	76593732	99	0.302125
6	64837398	13	76593732	99	0.302125
6	64837756	13	76593732	99	0.302125
6	64840157	13	76593732	99	0.302125
6	64846034	13	76593732	99	0.364722
6	64846329	13	76583105	99	0.311076
6	64846329	13	76583710	99	0.311076
6	64846329	13	76592449	99	0.301552
6	64846329	13	76593732	99	0.327407
6	64846496	13	76583105	99	0.311076
6	64846496	13	76583710	99	0.311076
6	64846496	13	76592449	99	0.301552
6	64846496	13	76593732	99	0.327407
6	64846944	13	76583105	99	0.311076
6	64846944	13	76583710	99	0.311076
6	64846944	13	76592449	99	0.301552
6	64846944	13	76593732	99	0.327407
6	64847859	13	76583105	99	0.311076
6	64847859	13	76583710	99	0.311076
6	64847859	13	76592449	99	0.301552
6	64847859	13	76593732	99	0.327407
6	64848606	13	76583105	99	0.311076
6	64848606	13	76583710	99	0.311076
6	64848606	13	76592449	99	0.301552
6	64848606	13	76593732	99	0.327407
6	64850020	13	76583105	99	0.311076
6	64850020	13	76583710	99	0.311076
6	64850020	13	76592449	99	0.301552
6	64850020	13	76593732	99	0.327407
6	64851043	13	76583105	99	0.311076
6	64851043	13	76583710	99	0.311076
6	64851043	13	76592449	99	0.301552
6	64851043	13	76593732	99	0.327407
6	64852696	13	76583105	99	0.332872
6	64852696	13	76583710	99	0.332872
6	64852696	13	76593732	99	0.337134
6	64854251	13	76583105	99	0.311076
6	64854251	13	76583710	99	0.311076
6	64854251	13	76592449	99	0.301552
6	64854251	13	76593732	99	0.327407
6	64857291	13	76583105	99	0.311076
6	64857291	13	76583710	99	0.311076
6	64857291	13	76592449	99	0.301552
6	64857291	13	76593732	99	0.327407
6	64866398	13	76583105	99	0.311076
6	64866398	13	76583710	99	0.311076
6	64866398	13	76592449	99	0.301552
6	64866398	13	76593732	99	0.327407
6	64868690	13	76592449	99	0.318916
6	64868690	13	76593732	99	0.305276
6	64869099	13	76583105	99	0.311076
6	64869099	13	76583710	99	0.311076
6	64869099	13	76592449	99	0.301552
6	64869099	13	76593732	99	0.327407
6	64874655	13	76593732	99	0.343037
6	64874904	13	76593732	99	0.343037
6	64877080	13	76583105	99	0.311076
6	64877080	13	76583710	99	0.311076
6	64877080	13	76592449	99	0.301552
6	64877080	13	76593732	99	0.327407
6	65102110	13	76439853	99	0.302348
6	68404924	13	76968959	99	0.302226
6	68505176	13	61594901	99	0.303966
6	68505176	13	61595538	99	0.303966
6	68505176	13	61596183	99	0.303966
6	69985032	13	64101525	99	0.36394
6	71968427	13	76971342	99	0.340971
6	71968427	13	76971623	99	0.315643
6	71968427	13	76974247	99	0.315643
6	75269819	13	65981206	99	0.303758
6	75269819	13	65986006	99	0.303758
6	77967375	13	74653347	99	0.308981
6	83680615	13	60213099	99	0.305199
6	85991961	13	75874682	99	0.317005
6	85992517	13	75874682	99	0.340129
6	85993854	13	75874682	99	0.315462
6	88997067	13	69457521	99	0.30161
6	90278207	13	59720630	99	0.338982
6	90280447	13	59720630	99	0.338982
6	92908185	13	74869205	99	0.345292
6	92913065	13	76809188	99	0.305675
6	93684990	13	74434379	99	0.316993
6	95057467	13	62377467	99	0.317194
6	95057602	13	62377467	99	0.317194
6	95057655	13	62377467	99	0.317194
6	95057693	13	62377467	99	0.317194
6	95058432	13	62377467	99	0.317194
6	95058633	13	62377467	99	0.317194
6	95058801	13	62377467	99	0.317194
6	95059333	13	62377467	99	0.317194
6	95059343	13	62377467	99	0.317194
6	98984594	13	71000693	99	0.30041
6	64682687	13	92825573	99	0.316898
6	64683392	13	92825573	99	0.316898
6	64683456	13	92825573	99	0.316898
6	64684674	13	92825573	99	0.316898
6	64688984	13	92825573	99	0.316898
6	64690254	13	92825573	99	0.316898
6	64691387	13	92825573	99	0.316898
6	64705897	13	92825573	99	0.316898
6	66790907	13	93540583	99	0.315627
6	66798206	13	93540583	99	0.315627
6	66891375	13	93540583	99	0.338021
6	66897474	13	93540583	99	0.338021
6	66920598	13	93540583	99	0.338021
6	66930162	13	93540583	99	0.338021
6	66930533	13	93540583	99	0.338021
6	66931560	13	93540583	99	0.338021
6	66932146	13	93540583	99	0.338021
6	66935236	13	93540583	99	0.338021
6	66935418	13	93540583	99	0.338021
6	66941464	13	93540583	99	0.338021
6	66941706	13	93540583	99	0.338021
6	66942963	13	93540583	99	0.338021
6	66943182	13	93540583	99	0.338021
6	66943282	13	93540583	99	0.338021
6	66943869	13	93540583	99	0.338021
6	66945520	13	93540583	99	0.338021
6	66946173	13	93540583	99	0.338021
6	66947365	13	93540583	99	0.338021
6	66948315	13	93540583	99	0.338021
6	66948515	13	93540583	99	0.338021
6	66951218	13	93540583	99	0.338021
6	66952828	13	93540583	99	0.338021
6	66953533	13	93540583	99	0.338021
6	66954287	13	93540583	99	0.338021
6	66957499	13	93540583	99	0.338021
6	66957549	13	93540583	99	0.338021
6	66960459	13	93540583	99	0.338021
6	66964062	13	93540583	99	0.338021
6	66964492	13	93540583	99	0.338021
6	66966135	13	93540583	99	0.338021
6	66967871	13	93540583	99	0.338021
6	66970176	13	93540583	99	0.338021
6	66970398	13	93540583	99	0.338021
6	66972791	13	93540583	99	0.338021
6	66972792	13	93540583	99	0.338021
6	66973009	13	93540583	99	0.338021
6	66973646	13	93540583	99	0.338021
6	66973772	13	93540583	99	0.338021
6	66976324	13	93540583	99	0.338021
6	66977406	13	93540583	99	0.338021
6	66978050	13	93540583	99	0.338021
6	66979263	13	93540583	99	0.338021
6	66980393	13	93540583	99	0.338021
6	66980522	13	93540583	99	0.338021
6	66981429	13	93540583	99	0.352897
6	66983808	13	93540583	99	0.338021
6	66984752	13	93540583	99	0.352897
6	66984946	13	93540583	99	0.338021
6	66985075	13	93540583	99	0.352897
6	66985313	13	93540583	99	0.352897
6	66985659	13	93540583	99	0.352897
6	66986112	13	93540583	99	0.338021
6	66988665	13	93540583	99	0.338021
6	66989927	13	93540583	99	0.338021
6	66993586	13	93540583	99	0.338021
6	66994050	13	93540583	99	0.362403
6	66994400	13	93540583	99	0.338021
6	66997318	13	93540583	99	0.352897
6	67003467	13	93540583	99	0.338021
6	67006536	13	93540583	99	0.338021
6	67010605	13	93540583	99	0.301271
6	67015433	13	93540583	99	0.301271
6	67017696	13	93540583	99	0.301271
6	67018252	13	93540583	99	0.301271
6	67886214	13	79072287	99	0.319637
6	68376179	13	91248124	99	0.306842
6	68388136	13	91248124	99	0.308197
6	71331307	13	83557923	99	0.32226
6	71331307	13	83563786	99	0.32226
6	71331307	13	83564925	99	0.32226
6	71331307	13	83569665	99	0.32226
6	71331307	13	83577995	99	0.32226
6	71331307	13	83604083	99	0.32226
6	71331307	13	83604378	99	0.32226
6	71331307	13	83608296	99	0.32226
6	74159624	13	96064748	99	0.322738
6	74162010	13	96064748	99	0.322738
6	74164722	13	96064748	99	0.322738
6	74167143	13	96064748	99	0.322738
6	88504281	13	89378908	99	0.341008
6	88504281	13	89386056	99	0.341008
6	88504281	13	89387741	99	0.341008
6	88504281	13	89395931	99	0.341008
6	88504281	13	89412035	99	0.352518
6	88504281	13	89417569	99	0.341008
6	88504281	13	89419437	99	0.341008
6	88504281	13	89425536	99	0.341008
6	88504281	13	89430284	99	0.352518
6	88504281	13	89434709	99	0.341008
6	88504281	13	89435255	99	0.341008
6	88504281	13	89436723	99	0.341008
6	88504281	13	89440470	99	0.341008
6	88504281	13	89442586	99	0.341008
6	88504281	13	89443341	99	0.341008
6	88504281	13	89461232	99	0.318728
6	88504281	13	89464904	99	0.327206
6	88504281	13	89467691	99	0.318728
6	88504281	13	89470788	99	0.318728
6	88504281	13	89471941	99	0.318728
6	88504281	13	89473488	99	0.327206
6	88504281	13	89478251	99	0.318728
6	88504281	13	89507993	99	0.304049
6	88504281	13	89513288	99	0.304049
6	88504281	13	89576765	99	0.304049
6	88504281	13	89592262	99	0.304049
6	88504281	13	89597005	99	0.304049
6	88504281	13	89607216	99	0.304049
6	88504281	13	89613705	99	0.304049
6	88504281	13	89655108	99	0.304049
6	88504281	13	89673918	99	0.304049
6	88504281	13	89706780	99	0.304049
6	88504281	13	89709523	99	0.304049
6	88504281	13	89725213	99	0.304049
6	88504281	13	89777743	99	0.304049
6	88504281	13	89806399	99	0.30804
6	89458034	13	94166864	99	0.316802
6	89458034	13	94205683	99	0.300732
6	98369680	13	90662392	99	0.306311
6	64384206	13	112080194	99	0.316276
6	65393502	13	112899682	99	0.332544
6	65393502	13	112901908	99	0.302739
6	65398629	13	112899682	99	0.332544
6	65398629	13	112901908	99	0.302739
6	65403088	13	112899682	99	0.332544
6	65403088	13	112901908	99	0.302739
6	65411958	13	112899682	99	0.322903
6	68817930	13	98936729	99	0.306867
6	68820889	13	98933935	99	0.305299
6	68820889	13	98933998	99	0.305299
6	68820889	13	98934133	99	0.305299
6	68820889	13	98934976	99	0.305299
6	68820889	13	98935225	99	0.305299
6	68820889	13	98935231	99	0.305299
6	68820889	13	98935238	99	0.305299
6	68820889	13	98935514	99	0.305299
6	68820889	13	98936000	99	0.305299
6	68820889	13	98936729	99	0.32983
6	68821619	13	98933935	99	0.305299
6	68821619	13	98933998	99	0.305299
6	68821619	13	98934133	99	0.305299
6	68821619	13	98934976	99	0.305299
6	68821619	13	98935225	99	0.305299
6	68821619	13	98935231	99	0.305299
6	68821619	13	98935238	99	0.305299
6	68821619	13	98935514	99	0.305299
6	68821619	13	98936000	99	0.305299
6	68821619	13	98936729	99	0.32983
6	68839646	13	98936729	99	0.301418
6	68888322	13	109879377	99	0.303493
6	68893298	13	109879377	99	0.303493
6	68899768	13	109879377	99	0.303493
6	68900220	13	109879377	99	0.303493
6	71312288	13	113636156	99	0.302101
6	71344249	13	106285449	99	0.306836
6	71767809	13	109158460	99	0.305143
6	71768483	13	109158460	99	0.305143
6	71768570	13	109158460	99	0.305143
6	71774467	13	109158460	99	0.305143
6	71783134	13	109158460	99	0.316624
6	72485205	13	110488822	99	0.300209
6	72485205	13	110488913	99	0.300209
6	72485205	13	110489617	99	0.300209
6	72485205	13	110489798	99	0.300209
6	72485205	13	110489906	99	0.300209
6	72485205	13	110490312	99	0.300209
6	72485205	13	110490452	99	0.300209
6	72485205	13	110490505	99	0.300209
6	72485205	13	110490696	99	0.300209
6	72485205	13	110490932	99	0.300209
6	72485205	13	110491261	99	0.300209
6	72485205	13	110491438	99	0.300209
6	72485205	13	110491504	99	0.300209
6	72485205	13	110491970	99	0.300209
6	72485205	13	110492074	99	0.300209
6	72492617	13	110488822	99	0.300209
6	72492617	13	110488913	99	0.300209
6	72492617	13	110489617	99	0.300209
6	72492617	13	110489798	99	0.300209
6	72492617	13	110489906	99	0.300209
6	72492617	13	110490312	99	0.300209
6	72492617	13	110490452	99	0.300209
6	72492617	13	110490505	99	0.300209
6	72492617	13	110490696	99	0.300209
6	72492617	13	110490932	99	0.300209
6	72492617	13	110491261	99	0.300209
6	72492617	13	110491438	99	0.300209
6	72492617	13	110491504	99	0.300209
6	72492617	13	110491970	99	0.300209
6	72492617	13	110492074	99	0.300209
6	72897212	13	113914625	99	0.318339
6	72898490	13	113914625	99	0.318339
6	72899964	13	113914625	99	0.318339
6	72901561	13	113914625	99	0.318339
6	72903990	13	113914625	99	0.318339
6	72916638	13	113914625	99	0.318339
6	73736860	13	112131470	99	0.387546
6	79062088	13	109794232	99	0.301093
6	79069188	13	109794232	99	0.301093
6	79081372	13	109794232	99	0.301093
6	79082639	13	109794232	99	0.301093
6	79087849	13	109794232	99	0.301093
6	79089111	13	109794232	99	0.315021
6	79103088	13	109794232	99	0.301093
6	79106761	13	109794232	99	0.301093
6	79111452	13	109794232	99	0.315021
6	79112548	13	109794232	99	0.301093
6	79127704	13	109794232	99	0.301093
6	79131769	13	109794232	99	0.315021
6	79134136	13	109794232	99	0.301093
6	79138003	13	109794232	99	0.301093
6	79142722	13	109794232	99	0.301093
6	79143603	13	109794232	99	0.301093
6	79155970	13	109794232	99	0.301093
6	79156790	13	109794232	99	0.328738
6	79158334	13	109794232	99	0.328738
6	79159247	13	109794232	99	0.328738
6	79160447	13	109794232	99	0.328738
6	79161815	13	109794232	99	0.303784
6	79162796	13	109794232	99	0.303784
6	79165181	13	109794232	99	0.328738
6	79168004	13	109794232	99	0.303784
6	79170228	13	109794232	99	0.303784
6	79170387	13	109794232	99	0.303784
6	79170629	13	109794232	99	0.303784
6	79170898	13	109794232	99	0.303784
6	79170938	13	109794232	99	0.303784
6	79170989	13	109794232	99	0.303784
6	79171023	13	109794232	99	0.303784
6	79171228	13	109794232	99	0.303784
6	79171291	13	109794232	99	0.303784
6	79171511	13	109794232	99	0.303784
6	79171835	13	109794232	99	0.303784
6	79171963	13	109794232	99	0.303784
6	79172092	13	109794232	99	0.303784
6	79172379	13	109794232	99	0.303784
6	79172386	13	109794232	99	0.303784
6	79172455	13	109794232	99	0.303784
6	79172479	13	109794232	99	0.303784
6	79172480	13	109794232	99	0.303784
6	79172564	13	109794232	99	0.303784
6	79172690	13	109794232	99	0.303784
6	79172798	13	109794232	99	0.303784
6	79172805	13	109794232	99	0.315021
6	79172908	13	109794232	99	0.328738
6	79517298	13	98791246	99	0.310714
6	82442750	13	108333722	99	0.317124
6	82445375	13	108333722	99	0.317124
6	82447614	13	108333722	99	0.317124
6	82451252	13	108333722	99	0.317124
6	82451847	13	108333722	99	0.317124
6	82452566	13	108333722	99	0.317124
6	82453154	13	108333722	99	0.317124
6	82457971	13	108333722	99	0.335656
6	82461926	13	108333722	99	0.335656
6	82599334	13	113593324	99	0.308007
6	84231828	13	112731369	99	0.361959
6	84241968	13	112731369	99	0.361959
6	84249984	13	112731369	99	0.34117
6	84251212	13	112731369	99	0.34117
6	84252617	13	112731369	99	0.34117
6	84257557	13	112731369	99	0.34117
6	84264202	13	112731369	99	0.34117
6	84264333	13	112731369	99	0.34117
6	84268501	13	112731369	99	0.34117
6	84317533	13	112731369	99	0.307076
6	84339295	13	112731369	99	0.322268
6	84341803	13	112731369	99	0.322268
6	84344689	13	112731369	99	0.322268
6	84351883	13	112731369	99	0.322268
6	84354101	13	112731369	99	0.322268
6	84357144	13	112731369	99	0.307076
6	84377956	13	112731369	99	0.322268
6	86117424	13	106932580	99	0.308714
6	86117424	13	106933390	99	0.308714
6	86117424	13	106934447	99	0.308714
6	86119320	13	106932580	99	0.308714
6	86119320	13	106933390	99	0.308714
6	86119320	13	106934447	99	0.308714
6	87150234	13	104093708	99	0.301838
6	87547053	13	108015033	99	0.315852
6	90046021	13	108144345	99	0.357259
6	90046021	13	108145017	99	0.357259
6	90046021	13	108147943	99	0.357259
6	90046021	13	108149852	99	0.357259
6	90046021	13	108151227	99	0.357259
6	90046021	13	108151364	99	0.357259
6	91526390	13	106753787	99	0.310404
6	91527760	13	106753787	99	0.310404
6	91544513	13	106753787	99	0.311519
6	91856887	13	102128597	99	0.303081
6	91856887	13	102135470	99	0.326629
6	91856887	13	102136941	99	0.326629
6	91856887	13	102137664	99	0.326629
6	91856887	13	102137705	99	0.326629
6	91856887	13	102137831	99	0.326629
6	91856887	13	102138012	99	0.326629
6	91856887	13	102138127	99	0.326629
6	91856887	13	102138144	99	0.326629
6	91856887	13	102138470	99	0.326629
6	91856887	13	102138811	99	0.326629
6	91856887	13	102138906	99	0.326629
6	91856887	13	102138917	99	0.326629
6	91856887	13	102139536	99	0.326629
6	91856887	13	102139682	99	0.326629
6	92949240	13	110243869	99	0.305929
6	94750934	13	108004128	99	0.312945
6	96091494	13	98527798	99	0.307117
6	96093770	13	98527798	99	0.307117
6	96093776	13	98527798	99	0.307117
6	96096910	13	98527798	99	0.307117
6	96097681	13	98527798	99	0.307117
6	96100140	13	98527798	99	0.307117
6	96102078	13	98527798	99	0.307117
6	96103334	13	98527798	99	0.307117
6	96105191	13	98527798	99	0.307117
6	96112490	13	98527798	99	0.307117
6	96119556	13	98527798	99	0.307117
6	96120758	13	98527798	99	0.307117
6	96123356	13	98527798	99	0.307117
6	96124621	13	98527798	99	0.307117
6	96125042	13	98527798	99	0.307117
6	96128391	13	98527798	99	0.307117
6	96132514	13	98527798	99	0.307117
6	96133036	13	98527798	99	0.307117
6	96134088	13	98527798	99	0.307117
6	100256433	13	23143174	99	0.310372
6	100256433	13	23170275	99	0.310372
6	101506280	13	23550127	99	0.313629
6	101506417	13	23550127	99	0.313629
6	101507345	13	23550127	99	0.313629
6	101509298	13	23550127	99	0.313629
6	101512989	13	23550127	99	0.313629
6	101513257	13	23550127	99	0.313629
6	101513428	13	23550127	99	0.313629
6	101517547	13	23550127	99	0.313629
6	101518164	13	23550127	99	0.313629
6	101518165	13	23550127	99	0.313629
6	101518861	13	23550127	99	0.313629
6	101522024	13	23550127	99	0.313629
6	101522394	13	23550127	99	0.313629
6	101523330	13	23550127	99	0.313629
6	101527348	13	23550127	99	0.313629
6	101569397	13	23550127	99	0.313629
6	101756212	13	29886079	99	0.335074
6	101777152	13	29886079	99	0.337338
6	103017925	13	34827602	99	0.301541
6	103130844	13	27419341	99	0.354892
6	104461585	13	33620320	99	0.333611
6	107280314	13	31372123	99	0.30007
6	108465006	13	32154395	99	0.301271
6	108465006	13	32160059	99	0.301271
6	108465006	13	32165065	99	0.301271
6	108465006	13	32166864	99	0.301271
6	108465006	13	32170833	99	0.301271
6	108467939	13	32201200	99	0.306253
6	108470257	13	32171911	99	0.307948
6	108470257	13	32186053	99	0.307948
6	108470257	13	32201200	99	0.349839
6	108476642	13	32171911	99	0.307948
6	108476642	13	32186053	99	0.307948
6	108476642	13	32201200	99	0.349839
6	111620147	13	30259394	99	0.301636
6	111620147	13	30259396	99	0.301636
6	111620147	13	30261653	99	0.301636
6	112341093	13	29119897	99	0.306405
6	112341093	13	29126720	99	0.340045
6	112341096	13	29119897	99	0.32035
6	112341096	13	29126720	99	0.300633
6	112341415	13	29119897	99	0.306405
6	112341415	13	29126720	99	0.340045
6	112341648	13	29138498	99	0.315021
6	112341648	13	29138609	99	0.315021
6	112342149	13	29138498	99	0.315021
6	112342149	13	29138609	99	0.315021
6	112342837	13	29119897	99	0.306405
6	112342837	13	29126720	99	0.340045
6	113394083	13	30012185	99	0.302097
6	113394619	13	30012185	99	0.302097
6	113395431	13	30012185	99	0.302097
6	113398057	13	30012185	99	0.302097
6	116822449	13	24532522	99	0.323246
6	116912441	13	20999981	99	0.344044
6	116977345	13	20999981	99	0.344044
6	116979255	13	20999981	99	0.344044
6	116982486	13	20999981	99	0.344044
6	116985320	13	20999981	99	0.394789
6	116986221	13	20999981	99	0.344044
6	116986888	13	20999981	99	0.344044
6	116997158	13	20999981	99	0.344044
6	117001133	13	20999981	99	0.344044
6	117010595	13	20999981	99	0.344044
6	117014950	13	20999981	99	0.344044
6	117016669	13	20999981	99	0.344044
6	117023979	13	20999981	99	0.344044
6	117033075	13	20999981	99	0.344044
6	117036412	13	20999981	99	0.344044
6	117039969	13	20999981	99	0.344044
6	117039993	13	20999981	99	0.344044
6	117040118	13	20999981	99	0.344044
6	117040263	13	20999981	99	0.344044
6	117041249	13	20999981	99	0.344044
6	117042180	13	20999981	99	0.344044
6	117042249	13	20999981	99	0.344044
6	117043163	13	20999981	99	0.344044
6	117044147	13	20999981	99	0.344044
6	117044788	13	20999981	99	0.344044
6	117049771	13	20999981	99	0.344044
6	117049980	13	20999981	99	0.344044
6	117054102	13	20999981	99	0.344044
6	121314968	13	29240718	99	0.303447
6	121314968	13	29242810	99	0.303447
6	121314968	13	29244241	99	0.303447
6	121314968	13	29252825	99	0.303447
6	121315141	13	29240718	99	0.303447
6	121315141	13	29242810	99	0.303447
6	121315141	13	29244241	99	0.303447
6	121315141	13	29252825	99	0.303447
6	121398375	13	29240718	99	0.303282
6	121398375	13	29242810	99	0.303282
6	121398375	13	29244241	99	0.303282
6	121398375	13	29252825	99	0.303282
6	121399026	13	29240718	99	0.303282
6	121399026	13	29242810	99	0.303282
6	121399026	13	29244241	99	0.303282
6	121399026	13	29252825	99	0.303282
6	121405971	13	29240718	99	0.303282
6	121405971	13	29242810	99	0.303282
6	121405971	13	29244241	99	0.303282
6	121405971	13	29252825	99	0.303282
6	121407424	13	29240718	99	0.303282
6	121407424	13	29242810	99	0.303282
6	121407424	13	29244241	99	0.303282
6	121407424	13	29252825	99	0.303282
6	121420031	13	29240718	99	0.303282
6	121420031	13	29242810	99	0.303282
6	121420031	13	29244241	99	0.303282
6	121420031	13	29252825	99	0.303282
6	121429680	13	29240718	99	0.303282
6	121429680	13	29242810	99	0.303282
6	121429680	13	29244241	99	0.303282
6	121429680	13	29252825	99	0.303282
6	121429806	13	29240718	99	0.303282
6	121429806	13	29242810	99	0.303282
6	121429806	13	29244241	99	0.303282
6	121429806	13	29252825	99	0.303282
6	121434563	13	29240718	99	0.303282
6	121434563	13	29242810	99	0.303282
6	121434563	13	29244241	99	0.303282
6	121434563	13	29252825	99	0.303282
6	121439298	13	29240718	99	0.303282
6	121439298	13	29242810	99	0.303282
6	121439298	13	29244241	99	0.303282
6	121439298	13	29252825	99	0.303282
6	121444416	13	29240718	99	0.303282
6	121444416	13	29242810	99	0.303282
6	121444416	13	29244241	99	0.303282
6	121444416	13	29252825	99	0.303282
6	121446097	13	29240718	99	0.303282
6	121446097	13	29242810	99	0.303282
6	121446097	13	29244241	99	0.303282
6	121446097	13	29252825	99	0.303282
6	121447367	13	29240718	99	0.303282
6	121447367	13	29242810	99	0.303282
6	121447367	13	29244241	99	0.303282
6	121447367	13	29252825	99	0.303282
6	121461934	13	29240718	99	0.303282
6	121461934	13	29242810	99	0.303282
6	121461934	13	29244241	99	0.303282
6	121461934	13	29252825	99	0.303282
6	121464341	13	29240718	99	0.303282
6	121464341	13	29242810	99	0.303282
6	121464341	13	29244241	99	0.303282
6	121464341	13	29252825	99	0.303282
6	121467046	13	29240718	99	0.303282
6	121467046	13	29242810	99	0.303282
6	121467046	13	29244241	99	0.303282
6	121467046	13	29252825	99	0.303282
6	121478334	13	29240718	99	0.303282
6	121478334	13	29242810	99	0.303282
6	121478334	13	29244241	99	0.303282
6	121478334	13	29252825	99	0.303282
6	121481520	13	29240718	99	0.303282
6	121481520	13	29242810	99	0.303282
6	121481520	13	29244241	99	0.303282
6	121481520	13	29252825	99	0.303282
6	124182940	13	26486293	99	0.311255
6	124187990	13	26486293	99	0.320207
6	124229613	13	26486293	99	0.303781
6	125366289	13	23708656	99	0.303211
6	130472414	13	24397177	99	0.326631
6	130473170	13	24397177	99	0.326631
6	130473171	13	24397177	99	0.326631
6	133083539	13	34322345	99	0.304641
6	133083539	13	34324949	99	0.304641
6	133083762	13	34322345	99	0.304641
6	133083762	13	34324949	99	0.304641
6	133087587	13	34322345	99	0.333831
6	133087587	13	34324949	99	0.333831
6	133088277	13	34322345	99	0.333831
6	133088277	13	34324949	99	0.333831
6	133102280	13	26568649	99	0.30309
6	133102280	13	26569707	99	0.30309
6	133102280	13	26570284	99	0.30309
6	133102280	13	26571101	99	0.30309
6	133102280	13	26571495	99	0.30309
6	133102280	13	26571610	99	0.30309
6	133102280	13	26572722	99	0.30309
6	133102280	13	26573247	99	0.30309
6	133158968	13	26568649	99	0.365681
6	133158968	13	26569707	99	0.365681
6	133158968	13	26570284	99	0.365681
6	133158968	13	26571101	99	0.365681
6	133158968	13	26571495	99	0.365681
6	133158968	13	26571610	99	0.365681
6	133158968	13	26572722	99	0.365681
6	133158968	13	26573247	99	0.365681
6	133163174	13	26568649	99	0.3798
6	133163174	13	26569707	99	0.3798
6	133163174	13	26570284	99	0.3798
6	133163174	13	26571101	99	0.3798
6	133163174	13	26571495	99	0.3798
6	133163174	13	26571610	99	0.3798
6	133163174	13	26572722	99	0.3798
6	133163174	13	26573247	99	0.3798
6	133194375	13	34322345	99	0.321038
6	133194375	13	34324949	99	0.321038
6	133201588	13	26568649	99	0.365681
6	133201588	13	26569707	99	0.365681
6	133201588	13	26570284	99	0.365681
6	133201588	13	26571101	99	0.365681
6	133201588	13	26571495	99	0.365681
6	133201588	13	26571610	99	0.365681
6	133201588	13	26572722	99	0.365681
6	133201588	13	26573247	99	0.365681
6	134964580	13	20580387	99	0.31373
6	134964646	13	20580387	99	0.31373
6	137115812	13	19116371	99	0.340791
6	137573875	13	29204631	99	0.321995
6	137575647	13	29204631	99	0.321995
6	137584600	13	29204631	99	0.321995
6	137999562	13	27330936	99	0.304537
6	102169607	13	53617781	99	0.306426
6	102387610	13	37379078	99	0.310473
6	102682418	13	46160449	99	0.305473
6	102682418	13	46164352	99	0.305473
6	102682418	13	46166333	99	0.305473
6	102682418	13	46166868	99	0.305473
6	102682418	13	46170609	99	0.305473
6	102682418	13	46170719	99	0.305473
6	102682418	13	46170735	99	0.305473
6	102682418	13	46170737	99	0.305473
6	102682418	13	46172828	99	0.305473
6	102691950	13	46160449	99	0.314688
6	102691950	13	46164352	99	0.314688
6	102691950	13	46166333	99	0.314688
6	102691950	13	46166868	99	0.314688
6	102691950	13	46170609	99	0.314688
6	102691950	13	46170719	99	0.314688
6	102691950	13	46170735	99	0.314688
6	102691950	13	46170737	99	0.314688
6	102691950	13	46172828	99	0.314688
6	102695117	13	46160449	99	0.30797
6	102695117	13	46164352	99	0.30797
6	102695117	13	46166333	99	0.30797
6	102695117	13	46166868	99	0.30797
6	102695117	13	46170609	99	0.30797
6	102695117	13	46170719	99	0.30797
6	102695117	13	46170735	99	0.30797
6	102695117	13	46170737	99	0.30797
6	102695117	13	46172828	99	0.30797
6	104752931	13	52638132	99	0.307062
6	107119887	13	53537686	99	0.309336
6	108027444	13	38664901	99	0.316058
6	108027444	13	38674421	99	0.316058
6	108027444	13	38686481	99	0.316058
6	108027444	13	38694937	99	0.316058
6	108027444	13	38738057	99	0.305459
6	110668110	13	40820533	99	0.32598
6	110669514	13	40820533	99	0.32598
6	110669673	13	40820533	99	0.32598
6	110670275	13	40820533	99	0.32598
6	110670403	13	40820533	99	0.32598
6	110670546	13	40820533	99	0.32598
6	110671792	13	40820533	99	0.32598
6	110671832	13	40820533	99	0.32598
6	110671849	13	40820533	99	0.32598
6	110672236	13	40820533	99	0.330983
6	110672394	13	40820533	99	0.32598
6	110672900	13	40820533	99	0.32598
6	110678908	13	40820533	99	0.32598
6	113947067	13	51503068	99	0.311203
6	116529692	13	47209383	99	0.304071
6	116530982	13	47209383	99	0.304071
6	116532410	13	47209383	99	0.304071
6	116564228	13	47209383	99	0.304071
6	117281853	13	53632145	99	0.346411
6	118318491	13	54856468	99	0.31582
6	118320595	13	54856468	99	0.31582
6	123001542	13	44798371	99	0.314508
6	123001542	13	44799752	99	0.315479
6	123001542	13	44802505	99	0.314508
6	123001542	13	44805870	99	0.314508
6	123001542	13	44807184	99	0.314508
6	123001542	13	44807194	99	0.314508
6	123001542	13	44808174	99	0.314508
6	123001542	13	44808665	99	0.315479
6	124728018	13	57750171	99	0.301217
6	124728345	13	57750171	99	0.301217
6	127104020	13	41043438	99	0.316455
6	129367953	13	56156153	99	0.396491
6	129788465	13	48264349	99	0.308854
6	130837213	13	46269195	99	0.312876
6	131951607	13	52348645	99	0.31243
6	131951607	13	52348723	99	0.307087
6	131951607	13	52350417	99	0.301459
6	134963541	13	50466766	99	0.312158
6	134964398	13	50466766	99	0.312158
6	134965510	13	50466766	99	0.312158
6	137942647	13	46151779	99	0.354897
6	100802436	13	72408538	99	0.340175
6	100802436	13	72408724	99	0.30162
6	100802436	13	72408778	99	0.331709
6	100802436	13	72408826	99	0.331709
6	100802436	13	72408841	99	0.331709
6	100802436	13	72408903	99	0.331709
6	100802897	13	72408538	99	0.346427
6	100802897	13	72408724	99	0.308656
6	100802897	13	72408778	99	0.337636
6	100802897	13	72408826	99	0.337636
6	100802897	13	72408841	99	0.337636
6	100802897	13	72408903	99	0.337636
6	100805601	13	72408538	99	0.346427
6	100805601	13	72408724	99	0.308656
6	100805601	13	72408778	99	0.337636
6	100805601	13	72408826	99	0.337636
6	100805601	13	72408841	99	0.337636
6	100805601	13	72408903	99	0.337636
6	100849838	13	72408538	99	0.313277
6	100849838	13	72408778	99	0.305479
6	100849838	13	72408826	99	0.305479
6	100849838	13	72408841	99	0.305479
6	100849838	13	72408903	99	0.305479
6	100865372	13	72408538	99	0.313277
6	100865372	13	72408778	99	0.305479
6	100865372	13	72408826	99	0.305479
6	100865372	13	72408841	99	0.305479
6	100865372	13	72408903	99	0.305479
6	107184656	13	72912104	99	0.368953
6	108116933	13	65974896	99	0.301271
6	108116933	13	65976322	99	0.301271
6	108119380	13	65974896	99	0.301271
6	108119380	13	65976322	99	0.301271
6	108121711	13	65974896	99	0.301271
6	108121711	13	65976322	99	0.301271
6	108123644	13	65974896	99	0.301271
6	108123644	13	65976322	99	0.301271
6	108129846	13	65974896	99	0.324623
6	108129846	13	65976322	99	0.324623
6	108129915	13	65974896	99	0.324623
6	108129915	13	65976322	99	0.324623
6	108130054	13	65974896	99	0.324623
6	108130054	13	65976322	99	0.324623
6	110251413	13	75090254	99	0.302085
6	110915293	13	70323041	99	0.307203
6	113166485	13	71295988	99	0.32807
6	115405580	13	76630179	99	0.314647
6	115405580	13	76636332	99	0.305895
6	117495610	13	66340432	99	0.311624
6	117495610	13	66342918	99	0.311624
6	117495610	13	66352674	99	0.311624
6	117495610	13	66355762	99	0.303054
6	117495610	13	66356341	99	0.316233
6	117495610	13	66358681	99	0.313745
6	117495610	13	66359357	99	0.316233
6	117495610	13	66360703	99	0.339255
6	120249841	13	72509538	99	0.302217
6	120252693	13	72509538	99	0.302217
6	120255242	13	72509538	99	0.302217
6	120256432	13	72509538	99	0.302217
6	120260342	13	72509538	99	0.302217
6	120261512	13	72509538	99	0.302217
6	120262735	13	72509538	99	0.302217
6	120264693	13	72509538	99	0.302217
6	120265600	13	72509538	99	0.302217
6	120269369	13	72509538	99	0.304299
6	120271453	13	72509538	99	0.304299
6	120271951	13	72509538	99	0.304299
6	120273311	13	72509538	99	0.304299
6	120273457	13	72509538	99	0.304299
6	120274055	13	72509538	99	0.304299
6	120274746	13	72509538	99	0.304299
6	120275195	13	72509538	99	0.304299
6	120275643	13	72509538	99	0.304299
6	120276341	13	72509538	99	0.304299
6	120282290	13	72509538	99	0.304299
6	120283461	13	72509538	99	0.304299
6	120284480	13	72509538	99	0.304299
6	120286642	13	72509538	99	0.304299
6	120287424	13	72509538	99	0.330696
6	120296501	13	72509538	99	0.304299
6	120305845	13	72509538	99	0.304299
6	120306135	13	72509538	99	0.304299
6	120306210	13	72509538	99	0.304299
6	120306694	13	72509538	99	0.304299
6	120307019	13	72509538	99	0.304299
6	123488209	13	73636889	99	0.322918
6	123488209	13	73642219	99	0.322918
6	123488209	13	73642789	99	0.322918
6	128356873	13	77139204	99	0.30749
6	128356873	13	77151382	99	0.30749
6	128356873	13	77152923	99	0.30749
6	128356873	13	77165900	99	0.30749
6	128356873	13	77171359	99	0.30749
6	132895478	13	77922161	99	0.304533
6	103410172	13	79517584	99	0.306134
6	104916184	13	79081790	99	0.314442
6	104916184	13	79095245	99	0.314442
6	106156054	13	79806582	99	0.305569
6	106602731	13	96289679	99	0.313086
6	116855884	13	96018710	99	0.303385
6	116859161	13	96018710	99	0.303385
6	116859512	13	96018710	99	0.303385
6	116872155	13	96018710	99	0.303385
6	116873381	13	96018710	99	0.303385
6	116876309	13	96018710	99	0.303385
6	116877070	13	96018710	99	0.303385
6	116883554	13	96018710	99	0.303385
6	116884172	13	96018710	99	0.303385
6	116885833	13	96018710	99	0.303385
6	124709815	13	95189151	99	0.35267
6	124709815	13	95192184	99	0.35267
6	124709815	13	95192441	99	0.35267
6	124709815	13	95202215	99	0.31625
6	124712489	13	95189151	99	0.35267
6	124712489	13	95192184	99	0.35267
6	124712489	13	95192441	99	0.35267
6	124712489	13	95202215	99	0.31625
6	128615302	13	86002598	99	0.302085
6	128615302	13	86003387	99	0.302085
6	128615302	13	86003459	99	0.302085
6	128615302	13	86005085	99	0.302085
6	128615302	13	86007497	99	0.302085
6	128616595	13	86002598	99	0.302085
6	128616595	13	86003387	99	0.302085
6	128616595	13	86003459	99	0.302085
6	128616595	13	86005085	99	0.302085
6	128616595	13	86007497	99	0.302085
6	128618973	13	86002598	99	0.302085
6	128618973	13	86003387	99	0.302085
6	128618973	13	86003459	99	0.302085
6	128618973	13	86005085	99	0.302085
6	128618973	13	86007497	99	0.302085
6	132198511	13	89269181	99	0.33191
6	132198572	13	89269181	99	0.33191
6	133463373	13	94226461	99	0.306641
6	133463373	13	94234719	99	0.306641
6	133464228	13	94226461	99	0.306641
6	133464228	13	94234719	99	0.306641
6	133468826	13	94226461	99	0.306641
6	133468826	13	94234719	99	0.306641
6	133469086	13	94226461	99	0.306641
6	133469086	13	94234719	99	0.306641
6	136595439	13	91597809	99	0.334309
6	101726103	13	111194583	99	0.318034
6	101726103	13	111195276	99	0.318034
6	101727112	13	111194583	99	0.318034
6	101727112	13	111195276	99	0.318034
6	101728256	13	111194583	99	0.318034
6	101728256	13	111195276	99	0.318034
6	101729772	13	111194583	99	0.318034
6	101729772	13	111195276	99	0.318034
6	101731054	13	111194583	99	0.318034
6	101731054	13	111195276	99	0.318034
6	103275749	13	102175808	99	0.309258
6	104394023	13	103447041	99	0.336915
6	104394023	13	103448462	99	0.336915
6	104394023	13	103448546	99	0.336915
6	104394023	13	103449375	99	0.336915
6	104394023	13	103449630	99	0.336915
6	104394023	13	103449948	99	0.336915
6	104394023	13	103450973	99	0.336915
6	104394023	13	103451050	99	0.336915
6	104394023	13	103451128	99	0.336915
6	104394023	13	103451733	99	0.336915
6	104394023	13	103453372	99	0.336915
6	104403926	13	103447041	99	0.336915
6	104403926	13	103448462	99	0.336915
6	104403926	13	103448546	99	0.336915
6	104403926	13	103449375	99	0.336915
6	104403926	13	103449630	99	0.336915
6	104403926	13	103449948	99	0.336915
6	104403926	13	103450973	99	0.336915
6	104403926	13	103451050	99	0.336915
6	104403926	13	103451128	99	0.336915
6	104403926	13	103451733	99	0.336915
6	104403926	13	103453372	99	0.336915
6	104416691	13	103447041	99	0.323696
6	104416691	13	103448462	99	0.323696
6	104416691	13	103448546	99	0.323696
6	104416691	13	103449375	99	0.323696
6	104416691	13	103449630	99	0.323696
6	104416691	13	103449948	99	0.323696
6	104416691	13	103450973	99	0.323696
6	104416691	13	103451050	99	0.323696
6	104416691	13	103451128	99	0.323696
6	104416691	13	103451733	99	0.323696
6	104416691	13	103453372	99	0.323696
6	104416901	13	103447041	99	0.323696
6	104416901	13	103448462	99	0.323696
6	104416901	13	103448546	99	0.323696
6	104416901	13	103449375	99	0.323696
6	104416901	13	103449630	99	0.323696
6	104416901	13	103449948	99	0.323696
6	104416901	13	103450973	99	0.323696
6	104416901	13	103451050	99	0.323696
6	104416901	13	103451128	99	0.323696
6	104416901	13	103451733	99	0.323696
6	104416901	13	103453372	99	0.323696
6	104423733	13	103447041	99	0.336915
6	104423733	13	103448462	99	0.336915
6	104423733	13	103448546	99	0.336915
6	104423733	13	103449375	99	0.336915
6	104423733	13	103449630	99	0.336915
6	104423733	13	103449948	99	0.336915
6	104423733	13	103450973	99	0.336915
6	104423733	13	103451050	99	0.336915
6	104423733	13	103451128	99	0.336915
6	104423733	13	103451733	99	0.336915
6	104423733	13	103453372	99	0.336915
6	104425408	13	103447041	99	0.323696
6	104425408	13	103448462	99	0.323696
6	104425408	13	103448546	99	0.323696
6	104425408	13	103449375	99	0.323696
6	104425408	13	103449630	99	0.323696
6	104425408	13	103449948	99	0.323696
6	104425408	13	103450973	99	0.323696
6	104425408	13	103451050	99	0.323696
6	104425408	13	103451128	99	0.323696
6	104425408	13	103451733	99	0.323696
6	104425408	13	103453372	99	0.323696
6	104431111	13	103447041	99	0.305402
6	104431111	13	103448462	99	0.305402
6	104431111	13	103448546	99	0.305402
6	104431111	13	103449375	99	0.305402
6	104431111	13	103449630	99	0.305402
6	104431111	13	103449948	99	0.305402
6	104431111	13	103450973	99	0.305402
6	104431111	13	103451050	99	0.305402
6	104431111	13	103451128	99	0.305402
6	104431111	13	103451733	99	0.305402
6	104431111	13	103453372	99	0.305402
6	104431381	13	103447041	99	0.305402
6	104431381	13	103448462	99	0.305402
6	104431381	13	103448546	99	0.305402
6	104431381	13	103449375	99	0.305402
6	104431381	13	103449630	99	0.305402
6	104431381	13	103449948	99	0.305402
6	104431381	13	103450973	99	0.305402
6	104431381	13	103451050	99	0.305402
6	104431381	13	103451128	99	0.305402
6	104431381	13	103451733	99	0.305402
6	104431381	13	103453372	99	0.305402
6	104434282	13	103447041	99	0.315138
6	104434282	13	103448462	99	0.315138
6	104434282	13	103448546	99	0.315138
6	104434282	13	103449375	99	0.315138
6	104434282	13	103449630	99	0.315138
6	104434282	13	103449948	99	0.315138
6	104434282	13	103450973	99	0.315138
6	104434282	13	103451050	99	0.315138
6	104434282	13	103451128	99	0.315138
6	104434282	13	103451733	99	0.315138
6	104434282	13	103453372	99	0.315138
6	104435729	13	103447041	99	0.347255
6	104435729	13	103448462	99	0.347255
6	104435729	13	103448546	99	0.347255
6	104435729	13	103449375	99	0.347255
6	104435729	13	103449630	99	0.347255
6	104435729	13	103449948	99	0.347255
6	104435729	13	103450973	99	0.347255
6	104435729	13	103451050	99	0.347255
6	104435729	13	103451128	99	0.347255
6	104435729	13	103451733	99	0.347255
6	104435729	13	103453372	99	0.347255
6	104435729	13	103454429	99	0.326219
6	104437075	13	103447041	99	0.360512
6	104437075	13	103448462	99	0.360512
6	104437075	13	103448546	99	0.360512
6	104437075	13	103449375	99	0.360512
6	104437075	13	103449630	99	0.360512
6	104437075	13	103449948	99	0.360512
6	104437075	13	103450973	99	0.360512
6	104437075	13	103451050	99	0.360512
6	104437075	13	103451128	99	0.360512
6	104437075	13	103451733	99	0.360512
6	104437075	13	103453372	99	0.360512
6	104437075	13	103454429	99	0.337754
6	104437785	13	103447041	99	0.360512
6	104437785	13	103448462	99	0.360512
6	104437785	13	103448546	99	0.360512
6	104437785	13	103449375	99	0.360512
6	104437785	13	103449630	99	0.360512
6	104437785	13	103449948	99	0.360512
6	104437785	13	103450973	99	0.360512
6	104437785	13	103451050	99	0.360512
6	104437785	13	103451128	99	0.360512
6	104437785	13	103451733	99	0.360512
6	104437785	13	103453372	99	0.360512
6	104437785	13	103454429	99	0.337754
6	104849343	13	108377061	99	0.300186
6	104849343	13	108400732	99	0.300186
6	104849900	13	108377061	99	0.300186
6	104849900	13	108400732	99	0.300186
6	106922818	13	107389453	99	0.300958
6	106922818	13	107389746	99	0.300958
6	106922818	13	107389920	99	0.300958
6	106922818	13	107393101	99	0.300958
6	106922818	13	107393692	99	0.300958
6	106922818	13	107394231	99	0.300958
6	106922818	13	107394763	99	0.300958
6	106922818	13	107395430	99	0.300958
6	106922818	13	107396098	99	0.300958
6	111174185	13	100214363	99	0.30135
6	112273860	13	100075598	99	0.34097
6	112273860	13	100076207	99	0.348243
6	112273860	13	100080514	99	0.334821
6	112279779	13	100076207	99	0.305205
6	112296141	13	100075598	99	0.31671
6	112296141	13	100076207	99	0.324944
6	112296141	13	100080514	99	0.309517
6	112598700	13	109844740	99	0.317334
6	114509767	13	109085117	99	0.308453
6	117735188	13	110516642	99	0.311002
6	123208240	13	111236609	99	0.306317
6	123214092	13	111236609	99	0.306317
6	123216312	13	111236609	99	0.306317
6	124291308	13	110383938	99	0.315887
6	124293183	13	110383938	99	0.315887
6	124294841	13	110383938	99	0.315887
6	125269886	13	103441188	99	0.334309
6	125269886	13	103441954	99	0.334309
6	125269886	13	103442073	99	0.334309
6	125269886	13	103442216	99	0.334309
6	128138684	13	113915811	99	0.315484
6	128153922	13	110870692	99	0.329575
6	130436472	13	107657973	99	0.310805
6	130436472	13	107657974	99	0.310805
6	132539683	13	101386436	99	0.303713
6	132539683	13	101386679	99	0.324687
6	132539683	13	101389482	99	0.303713
6	132539683	13	101393297	99	0.303713
6	134965855	13	109290960	99	0.314573
6	134965855	13	109291199	99	0.314573
6	134965855	13	109291208	99	0.314573
6	134965855	13	109291336	99	0.314573
6	134965855	13	109291805	99	0.314573
6	134965855	13	109292362	99	0.314573
6	134965855	13	109292451	99	0.314573
6	134965855	13	109292639	99	0.314573
6	134965855	13	109292839	99	0.314573
6	134965855	13	109292846	99	0.314573
6	134965855	13	109292995	99	0.314573
6	134965855	13	109293076	99	0.314573
6	134965855	13	109293142	99	0.314573
6	134965855	13	109293358	99	0.314573
6	134965855	13	109293391	99	0.314573
6	134965855	13	109293741	99	0.314573
6	134965855	13	109294289	99	0.314573
6	134965855	13	109294662	99	0.314573
6	134965855	13	109294663	99	0.314573
6	135423412	13	105026153	99	0.315161
6	144690624	13	26229866	99	0.306976
6	145161865	13	28116998	99	0.368487
6	145162773	13	28116998	99	0.368487
6	145186683	13	28116998	99	0.368487
6	145193238	13	28116998	99	0.368487
6	148406597	13	35312364	99	0.308284
6	148711379	13	24515895	99	0.688889
6	148711379	13	25671607	99	0.43835
6	148711379	13	25671608	99	0.43835
6	148711379	13	25671667	99	0.653984
6	148711379	13	25671786	99	0.300088
6	150331559	13	30987487	99	0.311394
6	150336665	13	30987487	99	0.312636
6	150341540	13	30987487	99	0.377064
6	150349415	13	30987487	99	0.326236
6	150350574	13	30987487	99	0.304172
6	150350781	13	30987487	99	0.304172
6	150351204	13	30987487	99	0.304172
6	150353556	13	30987487	99	0.326236
6	150354665	13	30987487	99	0.304172
6	150355290	13	30987487	99	0.304172
6	150357283	13	30987487	99	0.304172
6	150357423	13	30987487	99	0.304172
6	150357944	13	30987487	99	0.304172
6	150358012	13	30987487	99	0.304172
6	150364427	13	30987487	99	0.326236
6	150366514	13	30987487	99	0.326236
6	150367320	13	30987487	99	0.326236
6	150370101	13	30987487	99	0.350428
6	150370106	13	30987487	99	0.328551
6	150370148	13	30987487	99	0.350428
6	150373613	13	30987487	99	0.326236
6	150374468	13	30987487	99	0.326236
6	150383966	13	30987487	99	0.342672
6	150385475	13	30987487	99	0.365767
6	151971720	13	19152323	99	0.301079
6	152711002	13	28670595	99	0.3032
6	152711002	13	28671243	99	0.3032
6	152712752	13	28670595	99	0.313433
6	152712752	13	28671243	99	0.313433
6	152733593	13	32578728	99	0.315784
6	152733593	13	32587036	99	0.315784
6	153289937	13	27492474	99	0.316043
6	154112042	13	20935723	99	0.321442
6	154112042	13	20936101	99	0.321442
6	154112042	13	20936118	99	0.321442
6	154112042	13	20936313	99	0.321442
6	154112042	13	20936939	99	0.321442
6	154112042	13	20936954	99	0.321442
6	154112042	13	20936968	99	0.321442
6	154112042	13	20937372	99	0.321442
6	154112099	13	20935723	99	0.323882
6	154112099	13	20935884	99	0.300324
6	154112099	13	20936101	99	0.323882
6	154112099	13	20936118	99	0.323882
6	154112099	13	20936313	99	0.323882
6	154112099	13	20936939	99	0.323882
6	154112099	13	20936954	99	0.323882
6	154112099	13	20936968	99	0.323882
6	154112099	13	20937372	99	0.323882
6	154112108	13	20935723	99	0.321442
6	154112108	13	20936101	99	0.321442
6	154112108	13	20936118	99	0.321442
6	154112108	13	20936313	99	0.321442
6	154112108	13	20936939	99	0.321442
6	154112108	13	20936954	99	0.321442
6	154112108	13	20936968	99	0.321442
6	154112108	13	20937372	99	0.321442
6	154112263	13	20935723	99	0.321442
6	154112263	13	20936101	99	0.321442
6	154112263	13	20936118	99	0.321442
6	154112263	13	20936313	99	0.321442
6	154112263	13	20936939	99	0.321442
6	154112263	13	20936954	99	0.321442
6	154112263	13	20936968	99	0.321442
6	154112263	13	20937372	99	0.321442
6	154112494	13	20935723	99	0.323882
6	154112494	13	20935884	99	0.300324
6	154112494	13	20936101	99	0.323882
6	154112494	13	20936118	99	0.323882
6	154112494	13	20936313	99	0.323882
6	154112494	13	20936939	99	0.323882
6	154112494	13	20936954	99	0.323882
6	154112494	13	20936968	99	0.323882
6	154112494	13	20937372	99	0.323882
6	154112647	13	20935723	99	0.321442
6	154112647	13	20936101	99	0.321442
6	154112647	13	20936118	99	0.321442
6	154112647	13	20936313	99	0.321442
6	154112647	13	20936939	99	0.321442
6	154112647	13	20936954	99	0.321442
6	154112647	13	20936968	99	0.321442
6	154112647	13	20937372	99	0.321442
6	154112745	13	20935723	99	0.321442
6	154112745	13	20936101	99	0.321442
6	154112745	13	20936118	99	0.321442
6	154112745	13	20936313	99	0.321442
6	154112745	13	20936939	99	0.321442
6	154112745	13	20936954	99	0.321442
6	154112745	13	20936968	99	0.321442
6	154112745	13	20937372	99	0.321442
6	154113090	13	20935723	99	0.321442
6	154113090	13	20936101	99	0.321442
6	154113090	13	20936118	99	0.321442
6	154113090	13	20936313	99	0.321442
6	154113090	13	20936939	99	0.321442
6	154113090	13	20936954	99	0.321442
6	154113090	13	20936968	99	0.321442
6	154113090	13	20937372	99	0.321442
6	154113139	13	20935723	99	0.321442
6	154113139	13	20936101	99	0.321442
6	154113139	13	20936118	99	0.321442
6	154113139	13	20936313	99	0.321442
6	154113139	13	20936939	99	0.321442
6	154113139	13	20936954	99	0.321442
6	154113139	13	20936968	99	0.321442
6	154113139	13	20937372	99	0.321442
6	154113409	13	20935723	99	0.321442
6	154113409	13	20936101	99	0.321442
6	154113409	13	20936118	99	0.321442
6	154113409	13	20936313	99	0.321442
6	154113409	13	20936939	99	0.321442
6	154113409	13	20936954	99	0.321442
6	154113409	13	20936968	99	0.321442
6	154113409	13	20937372	99	0.321442
6	154114297	13	20935723	99	0.323882
6	154114297	13	20935884	99	0.300324
6	154114297	13	20936101	99	0.323882
6	154114297	13	20936118	99	0.323882
6	154114297	13	20936313	99	0.323882
6	154114297	13	20936939	99	0.323882
6	154114297	13	20936954	99	0.323882
6	154114297	13	20936968	99	0.323882
6	154114297	13	20937372	99	0.323882
6	154114368	13	20935723	99	0.323882
6	154114368	13	20935884	99	0.300324
6	154114368	13	20936101	99	0.323882
6	154114368	13	20936118	99	0.323882
6	154114368	13	20936313	99	0.323882
6	154114368	13	20936939	99	0.323882
6	154114368	13	20936954	99	0.323882
6	154114368	13	20936968	99	0.323882
6	154114368	13	20937372	99	0.323882
6	154115668	13	20935723	99	0.304492
6	154115668	13	20936101	99	0.304492
6	154115668	13	20936118	99	0.304492
6	154115668	13	20936313	99	0.304492
6	154115668	13	20936939	99	0.304492
6	154115668	13	20936954	99	0.304492
6	154115668	13	20936968	99	0.304492
6	154115668	13	20937372	99	0.304492
6	154115964	13	20935723	99	0.323882
6	154115964	13	20935884	99	0.300324
6	154115964	13	20936101	99	0.323882
6	154115964	13	20936118	99	0.323882
6	154115964	13	20936313	99	0.323882
6	154115964	13	20936939	99	0.323882
6	154115964	13	20936954	99	0.323882
6	154115964	13	20936968	99	0.323882
6	154115964	13	20937372	99	0.323882
6	154116801	13	20935723	99	0.323882
6	154116801	13	20935884	99	0.300324
6	154116801	13	20936101	99	0.323882
6	154116801	13	20936118	99	0.323882
6	154116801	13	20936313	99	0.323882
6	154116801	13	20936939	99	0.323882
6	154116801	13	20936954	99	0.323882
6	154116801	13	20936968	99	0.323882
6	154116801	13	20937372	99	0.323882
6	154116884	13	20935723	99	0.321442
6	154116884	13	20936101	99	0.321442
6	154116884	13	20936118	99	0.321442
6	154116884	13	20936313	99	0.321442
6	154116884	13	20936939	99	0.321442
6	154116884	13	20936954	99	0.321442
6	154116884	13	20936968	99	0.321442
6	154116884	13	20937372	99	0.321442
6	154117009	13	20935723	99	0.323882
6	154117009	13	20935884	99	0.300324
6	154117009	13	20936101	99	0.323882
6	154117009	13	20936118	99	0.323882
6	154117009	13	20936313	99	0.323882
6	154117009	13	20936939	99	0.323882
6	154117009	13	20936954	99	0.323882
6	154117009	13	20936968	99	0.323882
6	154117009	13	20937372	99	0.323882
6	154117639	13	20935723	99	0.323882
6	154117639	13	20935884	99	0.300324
6	154117639	13	20936101	99	0.323882
6	154117639	13	20936118	99	0.323882
6	154117639	13	20936313	99	0.323882
6	154117639	13	20936939	99	0.323882
6	154117639	13	20936954	99	0.323882
6	154117639	13	20936968	99	0.323882
6	154117639	13	20937372	99	0.323882
6	155486535	13	23230934	99	0.305929
6	155486535	13	23234213	99	0.305929
6	155486535	13	23235192	99	0.305929
6	155741867	13	19340657	99	0.304437
6	155741867	13	19343332	99	0.304437
6	155741867	13	19343435	99	0.302175
6	156221756	13	25456139	99	0.308861
6	156342827	13	19762146	99	0.3027
6	156342827	13	19763816	99	0.321798
6	156342827	13	19763841	99	0.342179
6	156342827	13	19763844	99	0.342179
6	156342827	13	19776063	99	0.307417
6	156660310	13	34289360	99	0.331713
6	157293101	13	26153596	99	0.306023
6	157293101	13	26156426	99	0.306023
6	157293101	13	26159594	99	0.306023
6	157325975	13	19782601	99	0.362207
6	157509659	13	27880565	99	0.319032
6	157809290	13	28613279	99	0.325486
6	157809290	13	28613298	99	0.325486
6	157809290	13	28613499	99	0.325486
6	157867030	13	19907064	99	0.338394
6	157966072	13	22472435	99	0.327878
6	157966072	13	22474048	99	0.312741
6	157966475	13	22471401	99	0.324937
6	157966475	13	22472435	99	0.358988
6	157966475	13	22473446	99	0.305929
6	157966475	13	22474048	99	0.343332
6	161944019	13	33509092	99	0.320832
6	161948504	13	33509092	99	0.349874
6	161949097	13	33509092	99	0.349874
6	162438008	13	19758515	99	0.307106
6	163385309	13	24575114	99	0.308176
6	163387448	13	24575114	99	0.308176
6	164345880	13	23037571	99	0.340698
6	164346191	13	23037571	99	0.340698
6	165517540	13	27128153	99	0.331615
6	165517540	13	27128442	99	0.350452
6	165517540	13	27130462	99	0.350452
6	165517540	13	27132156	99	0.350452
6	165517540	13	27141830	99	0.350452
6	165517540	13	27146921	99	0.350452
6	165517540	13	27149613	99	0.350452
6	165517540	13	27150639	99	0.350452
6	165517540	13	27153298	99	0.350452
6	165517540	13	27153323	99	0.350452
6	165517540	13	27155295	99	0.350452
6	165517540	13	27156483	99	0.350452
6	165517540	13	27157263	99	0.350452
6	165517540	13	27157703	99	0.350452
6	165517540	13	27158364	99	0.350452
6	165517540	13	27164848	99	0.331615
6	165517540	13	27167205	99	0.331615
6	165517540	13	27167402	99	0.331615
6	165517540	13	27171060	99	0.331615
6	165517540	13	27173899	99	0.331615
6	165517540	13	27179266	99	0.331615
6	165517540	13	27180947	99	0.331615
6	165517540	13	27188031	99	0.331615
6	165517540	13	27189089	99	0.331615
6	165517540	13	27192653	99	0.331615
6	165517540	13	27206151	99	0.331615
6	165517540	13	27208688	99	0.331615
6	165517540	13	27215506	99	0.331615
6	165517540	13	27219213	99	0.331615
6	165517540	13	27220318	99	0.331615
6	166018006	13	22811666	99	0.302365
6	166278583	13	34257043	99	0.323337
6	166381998	13	22606211	99	0.305889
6	166381998	13	22606974	99	0.305889
6	166720032	13	29163357	99	0.322223
6	166720032	13	29164946	99	0.322223
6	166720166	13	29163357	99	0.322223
6	166720166	13	29164946	99	0.322223
6	166720475	13	29163357	99	0.322223
6	166720475	13	29164946	99	0.322223
6	166720983	13	29163357	99	0.322223
6	166720983	13	29164946	99	0.322223
6	168117272	13	22065425	99	0.313629
6	168117272	13	22068289	99	0.313629
6	168117272	13	22070622	99	0.313629
6	168117272	13	22070911	99	0.313629
6	169796462	13	27546908	99	0.326531
6	170546972	13	21816856	99	0.357799
6	170546972	13	21816861	99	0.357799
6	171046369	13	23349316	99	0.314977
6	138023763	13	46151779	99	0.306941
6	138158625	13	41608926	99	0.301943
6	138644775	13	40115374	99	0.316118
6	138644775	13	40115494	99	0.316118
6	138644775	13	40116913	99	0.316118
6	138644775	13	40124487	99	0.300808
6	138644775	13	40131915	99	0.300808
6	141714792	13	49383213	99	0.340352
6	141716086	13	49383213	99	0.340352
6	141718157	13	49383213	99	0.340352
6	141719692	13	49383213	99	0.340352
6	141719849	13	49383213	99	0.340352
6	141720389	13	49383213	99	0.340352
6	141721023	13	49383213	99	0.340352
6	141722399	13	49383213	99	0.340352
6	141722882	13	49383213	99	0.340352
6	141723045	13	49383213	99	0.340352
6	141727785	13	49383213	99	0.340352
6	141733389	13	49383213	99	0.340352
6	141734312	13	49383213	99	0.340352
6	141737775	13	49383213	99	0.340352
6	141757232	13	49383213	99	0.340352
6	141757242	13	49383213	99	0.340352
6	141767995	13	49383213	99	0.340352
6	141771593	13	49383213	99	0.340352
6	141773166	13	49383213	99	0.340352
6	141773238	13	49383213	99	0.340352
6	141776571	13	49383213	99	0.340352
6	141778205	13	49383213	99	0.340352
6	141782244	13	49383213	99	0.340352
6	141786362	13	49383213	99	0.364832
6	141789546	13	49383213	99	0.364832
6	141795355	13	49383213	99	0.364832
6	141795971	13	49383213	99	0.364832
6	141796938	13	49383213	99	0.364832
6	141797244	13	49383213	99	0.364832
6	141800033	13	49383213	99	0.364832
6	141800754	13	49383213	99	0.364832
6	141800882	13	49383213	99	0.364832
6	141803708	13	49383213	99	0.364832
6	141805567	13	49383213	99	0.364832
6	141808247	13	49383213	99	0.34526
6	141809082	13	49383213	99	0.364832
6	141809915	13	49383213	99	0.364832
6	141816063	13	49383213	99	0.364832
6	141816112	13	49383213	99	0.364832
6	141817330	13	49383213	99	0.326239
6	141817393	13	49383213	99	0.342115
6	141817745	13	49383213	99	0.364832
6	141818495	13	49383213	99	0.351481
6	141821131	13	49383213	99	0.351481
6	141822713	13	49383213	99	0.351481
6	141823773	13	49383213	99	0.351481
6	141829981	13	49383213	99	0.351481
6	141834912	13	49383213	99	0.333979
6	141834992	13	49383213	99	0.333979
6	141837742	13	49383213	99	0.333979
6	141837997	13	49383213	99	0.333979
6	141841776	13	49383213	99	0.333979
6	141857467	13	49383213	99	0.351481
6	141857511	13	49383213	99	0.36102
6	141857588	13	49383213	99	0.351481
6	141861601	13	49383213	99	0.351481
6	141861714	13	49383213	99	0.351481
6	141867826	13	49383213	99	0.351481
6	141868870	13	49383213	99	0.351481
6	141872976	13	49383213	99	0.351481
6	141878771	13	49383213	99	0.36102
6	141879069	13	49383213	99	0.370126
6	141880086	13	49383213	99	0.370126
6	141881134	13	49383213	99	0.370126
6	141898848	13	49383213	99	0.370126
6	141913436	13	49383213	99	0.370126
6	141920775	13	49383213	99	0.370126
6	141926755	13	49383213	99	0.370126
6	141927413	13	49383213	99	0.370126
6	141930920	13	49383213	99	0.370126
6	141942799	13	49383213	99	0.370126
6	141945200	13	49383213	99	0.370126
6	141946671	13	49383213	99	0.331864
6	141946673	13	49383213	99	0.331864
6	141947013	13	49383213	99	0.331864
6	141948319	13	49383213	99	0.331864
6	141959279	13	49383213	99	0.307314
6	141959700	13	49383213	99	0.307314
6	141967892	13	49383213	99	0.307314
6	141974834	13	49383213	99	0.322927
6	141975953	13	49383213	99	0.307314
6	141977667	13	49383213	99	0.307314
6	141980214	13	49383213	99	0.307314
6	141986181	13	49383213	99	0.307314
6	141986268	13	49383213	99	0.307314
6	141990304	13	49383213	99	0.307314
6	141991523	13	49383213	99	0.324178
6	142012410	13	49383213	99	0.303022
6	142081568	13	49383213	99	0.300259
6	147564388	13	43186205	99	0.306405
6	147579830	13	43186205	99	0.306405
6	147585377	13	43186205	99	0.306405
6	147587685	13	43186205	99	0.306405
6	147591404	13	43186205	99	0.306405
6	147598853	13	43186205	99	0.306405
6	147598854	13	43186205	99	0.306405
6	147599922	13	43186205	99	0.306405
6	147600509	13	43186205	99	0.306405
6	147607380	13	43186205	99	0.306405
6	147609556	13	43186205	99	0.306405
6	147610117	13	43186205	99	0.306405
6	147621144	13	43186205	99	0.306405
6	147646750	13	43186205	99	0.306405
6	147656906	13	43186205	99	0.306405
6	148096785	13	41458320	99	0.306448
6	148486349	13	36335964	99	0.347452
6	148486349	13	36345816	99	0.347452
6	148486349	13	36352635	99	0.347452
6	148546826	13	38660627	99	0.301262
6	148546826	13	38669435	99	0.301262
6	148546826	13	38672215	99	0.301262
6	148546826	13	38672263	99	0.301262
6	148546826	13	38672373	99	0.301262
6	148546826	13	38672455	99	0.301262
6	148546826	13	38672620	99	0.301262
6	148546826	13	38683347	99	0.301262
6	148549835	13	38660627	99	0.301262
6	148549835	13	38669435	99	0.301262
6	148549835	13	38672215	99	0.301262
6	148549835	13	38672263	99	0.301262
6	148549835	13	38672373	99	0.301262
6	148549835	13	38672455	99	0.301262
6	148549835	13	38672620	99	0.301262
6	148549835	13	38683347	99	0.301262
6	148550719	13	38660627	99	0.301262
6	148550719	13	38669435	99	0.301262
6	148550719	13	38672215	99	0.301262
6	148550719	13	38672263	99	0.301262
6	148550719	13	38672373	99	0.301262
6	148550719	13	38672455	99	0.301262
6	148550719	13	38672620	99	0.301262
6	148550719	13	38683347	99	0.301262
6	148615074	13	49126487	99	0.343205
6	148615298	13	49126487	99	0.343205
6	149211090	13	37379078	99	0.316592
6	150066468	13	40724263	99	0.315086
6	150066468	13	40724546	99	0.315086
6	150081467	13	40724263	99	0.315086
6	150081467	13	40724546	99	0.315086
6	150082511	13	40724263	99	0.315086
6	150082511	13	40724546	99	0.315086
6	150089409	13	40724263	99	0.315086
6	150089409	13	40724546	99	0.315086
6	150093682	13	40724263	99	0.315086
6	150093682	13	40724546	99	0.315086
6	150096391	13	40724263	99	0.315086
6	150096391	13	40724546	99	0.315086
6	150116626	13	40724263	99	0.315086
6	150116626	13	40724546	99	0.315086
6	150121693	13	40724263	99	0.315086
6	150121693	13	40724546	99	0.315086
6	151734134	13	39332992	99	0.32757
6	154759219	13	51101332	99	0.310878
6	154759219	13	51121618	99	0.310878
6	154761064	13	51101332	99	0.351566
6	154761064	13	51119845	99	0.32868
6	154761064	13	51121618	99	0.351566
6	156291025	13	45474038	99	0.305834
6	156292441	13	45474038	99	0.305834
6	156292461	13	45474038	99	0.305834
6	156514540	13	39321299	99	0.308176
6	156514540	13	39322471	99	0.308176
6	156514540	13	39323916	99	0.301336
6	158236359	13	38177312	99	0.309159
6	158241690	13	38177312	99	0.309159
6	158246654	13	38177312	99	0.330207
6	158255989	13	38177312	99	0.330207
6	159069879	13	55860740	99	0.315574
6	159070739	13	55860740	99	0.315574
6	159079453	13	55821882	99	0.330389
6	159079453	13	55827562	99	0.330389
6	159079453	13	55845160	99	0.330389
6	159079453	13	55853011	99	0.330389
6	159079453	13	55853980	99	0.330389
6	159079453	13	55859807	99	0.330389
6	159079453	13	55860740	99	0.36391
6	159079453	13	55868878	99	0.330389
6	159079453	13	55870064	99	0.330389
6	159079453	13	55875393	99	0.330389
6	159079453	13	55881842	99	0.330389
6	159079453	13	55883477	99	0.330389
6	159079453	13	55903970	99	0.339649
6	159079453	13	56244081	99	0.312845
6	159079453	13	56248501	99	0.321935
6	159079453	13	56255352	99	0.312945
6	159079453	13	56258471	99	0.312945
6	159079453	13	56271060	99	0.325923
6	159079453	13	56272899	99	0.312945
6	159079453	13	56276007	99	0.325923
6	159079453	13	56277484	99	0.325923
6	159079453	13	56281362	99	0.325923
6	159079453	13	56283005	99	0.325923
6	159079453	13	56287174	99	0.325923
6	159079453	13	56288935	99	0.315977
6	159079453	13	56292284	99	0.315977
6	159079453	13	56307600	99	0.328394
6	159079453	13	56309537	99	0.328394
6	159079453	13	56315805	99	0.328394
6	159080398	13	55821882	99	0.330389
6	159080398	13	55827562	99	0.330389
6	159080398	13	55845160	99	0.330389
6	159080398	13	55853011	99	0.330389
6	159080398	13	55853980	99	0.330389
6	159080398	13	55859807	99	0.330389
6	159080398	13	55860740	99	0.36391
6	159080398	13	55868878	99	0.330389
6	159080398	13	55870064	99	0.330389
6	159080398	13	55875393	99	0.330389
6	159080398	13	55881842	99	0.330389
6	159080398	13	55883477	99	0.330389
6	159080398	13	55903970	99	0.339649
6	159080398	13	56244081	99	0.312845
6	159080398	13	56248501	99	0.321935
6	159080398	13	56255352	99	0.312945
6	159080398	13	56258471	99	0.312945
6	159080398	13	56271060	99	0.325923
6	159080398	13	56272899	99	0.312945
6	159080398	13	56276007	99	0.325923
6	159080398	13	56277484	99	0.325923
6	159080398	13	56281362	99	0.325923
6	159080398	13	56283005	99	0.325923
6	159080398	13	56287174	99	0.325923
6	159080398	13	56288935	99	0.315977
6	159080398	13	56292284	99	0.315977
6	159080398	13	56307600	99	0.328394
6	159080398	13	56309537	99	0.328394
6	159080398	13	56315805	99	0.328394
6	159704425	13	36083087	99	0.3394
6	159704425	13	36085203	99	0.3394
6	159704425	13	36090566	99	0.3394
6	160569961	13	57794684	99	0.30606
6	162373392	13	47370643	99	0.318298
6	162730663	13	42163988	99	0.315486
6	162730663	13	42174792	99	0.315334
6	162919829	13	53375259	99	0.32171
6	162919829	13	53375431	99	0.32171
6	164613457	13	40915033	99	0.310791
6	164635816	13	46024071	99	0.314748
6	165986764	13	45006699	99	0.323044
6	167141946	13	40078540	99	0.325856
6	167141946	13	40079371	99	0.325856
6	167141950	13	40078540	99	0.335585
6	167141950	13	40079371	99	0.335585
6	169331101	13	40134764	99	0.302296
6	169331101	13	40140288	99	0.302296
6	169604163	13	56214400	99	0.328366
6	169620247	13	56214400	99	0.302742
6	138046716	13	75404483	99	0.326631
6	138987686	13	74273455	99	0.304743
6	139162050	13	60184382	99	0.314011
6	139162050	13	60188083	99	0.331615
6	139430385	13	77463704	99	0.301482
6	139430385	13	77465365	99	0.301482
6	139430385	13	77465368	99	0.301482
6	139430385	13	77465866	99	0.301482
6	139430385	13	77465969	99	0.301482
6	139430385	13	77466988	99	0.301482
6	139430385	13	77467298	99	0.301482
6	139430596	13	77463704	99	0.301482
6	139430596	13	77465365	99	0.301482
6	139430596	13	77465368	99	0.301482
6	139430596	13	77465866	99	0.301482
6	139430596	13	77465969	99	0.301482
6	139430596	13	77466988	99	0.301482
6	139430596	13	77467298	99	0.301482
6	139431000	13	77463704	99	0.307735
6	139431000	13	77465365	99	0.307735
6	139431000	13	77465368	99	0.307735
6	139431000	13	77465866	99	0.307735
6	139431000	13	77465969	99	0.307735
6	139431000	13	77466988	99	0.307735
6	139431000	13	77467298	99	0.307735
6	139431194	13	77463704	99	0.300857
6	139431194	13	77465365	99	0.300857
6	139431194	13	77465368	99	0.300857
6	139431194	13	77465866	99	0.300857
6	139431194	13	77465969	99	0.300857
6	139431194	13	77466988	99	0.300857
6	139431194	13	77467298	99	0.300857
6	139431252	13	77463704	99	0.300857
6	139431252	13	77465365	99	0.300857
6	139431252	13	77465368	99	0.300857
6	139431252	13	77465866	99	0.300857
6	139431252	13	77465969	99	0.300857
6	139431252	13	77466988	99	0.300857
6	139431252	13	77467298	99	0.300857
6	139431395	13	77463704	99	0.300857
6	139431395	13	77465365	99	0.300857
6	139431395	13	77465368	99	0.300857
6	139431395	13	77465866	99	0.300857
6	139431395	13	77465969	99	0.300857
6	139431395	13	77466988	99	0.300857
6	139431395	13	77467298	99	0.300857
6	139431448	13	77463704	99	0.300857
6	139431448	13	77465365	99	0.300857
6	139431448	13	77465368	99	0.300857
6	139431448	13	77465866	99	0.300857
6	139431448	13	77465969	99	0.300857
6	139431448	13	77466988	99	0.300857
6	139431448	13	77467298	99	0.300857
6	145633349	13	64627736	99	0.300732
6	145633349	13	64667168	99	0.300732
6	145633349	13	64680892	99	0.300732
6	145633349	13	64731759	99	0.300732
6	145633349	13	64740331	99	0.300732
6	145633349	13	64773900	99	0.300732
6	145633349	13	64839016	99	0.300732
6	145633349	13	64845318	99	0.316802
6	147895273	13	61174433	99	0.303611
6	148615319	13	58051055	99	0.307284
6	148615319	13	58052525	99	0.316546
6	148615319	13	58062253	99	0.338662
6	148615319	13	58070034	99	0.302563
6	148615319	13	58077907	99	0.30096
6	148615319	13	58080669	99	0.30096
6	148615319	13	58087386	99	0.316546
6	148615319	13	58090498	99	0.302563
6	148615319	13	58091274	99	0.302563
6	148615319	13	58093243	99	0.302563
6	148615319	13	58098208	99	0.316546
6	148615319	13	58103071	99	0.316546
6	148615319	13	58115386	99	0.302563
6	148615319	13	58119437	99	0.302563
6	148615319	13	58126520	99	0.302563
6	148615454	13	58051055	99	0.307284
6	148615454	13	58052525	99	0.316546
6	148615454	13	58062253	99	0.338662
6	148615454	13	58070034	99	0.302563
6	148615454	13	58077907	99	0.30096
6	148615454	13	58080669	99	0.30096
6	148615454	13	58087386	99	0.316546
6	148615454	13	58090498	99	0.302563
6	148615454	13	58091274	99	0.302563
6	148615454	13	58093243	99	0.302563
6	148615454	13	58098208	99	0.316546
6	148615454	13	58103071	99	0.316546
6	148615454	13	58115386	99	0.302563
6	148615454	13	58119437	99	0.302563
6	148615454	13	58126520	99	0.302563
6	148963919	13	58687344	99	0.306926
6	148964179	13	58687344	99	0.306926
6	150529193	13	60811235	99	0.315335
6	150529193	13	60817815	99	0.315335
6	150529193	13	60819517	99	0.315335
6	150529193	13	60827657	99	0.333512
6	150529193	13	60827784	99	0.333512
6	150529193	13	60833404	99	0.333512
6	150529934	13	60811235	99	0.315335
6	150529934	13	60817815	99	0.315335
6	150529934	13	60819517	99	0.315335
6	150529934	13	60827657	99	0.333512
6	150529934	13	60827784	99	0.333512
6	150529934	13	60833404	99	0.333512
6	150532401	13	60811235	99	0.345868
6	150532401	13	60817815	99	0.345868
6	150532401	13	60819517	99	0.345868
6	150532401	13	60827657	99	0.311203
6	150532401	13	60827784	99	0.311203
6	150532401	13	60833404	99	0.311203
6	155003616	13	63396287	99	0.339885
6	159634974	13	71180865	99	0.336258
6	159658907	13	71180865	99	0.310046
6	159661670	13	71180865	99	0.32906
6	159664322	13	71180865	99	0.32906
6	160206106	13	59126840	99	0.30879
6	161434887	13	65078469	99	0.358353
6	161434887	13	65080804	99	0.358353
6	161434887	13	65086068	99	0.358353
6	161458755	13	73128691	99	0.313456
6	161462267	13	65078469	99	0.315335
6	161462267	13	65080804	99	0.315335
6	161462267	13	65086068	99	0.315335
6	161464623	13	73128691	99	0.305189
6	161464632	13	73128691	99	0.305189
6	161725374	13	63905839	99	0.316708
6	161725374	13	63906500	99	0.316708
6	161725374	13	63906536	99	0.316708
6	161725374	13	63908772	99	0.316708
6	161725374	13	63910097	99	0.316708
6	161725374	13	63923128	99	0.316708
6	161725374	13	63929540	99	0.329399
6	161725374	13	63930482	99	0.329399
6	161725374	13	63932669	99	0.329399
6	161725374	13	63932877	99	0.329399
6	161725374	13	63933812	99	0.329399
6	161725374	13	63933892	99	0.329399
6	161725374	13	63934470	99	0.329399
6	161725374	13	63934620	99	0.329399
6	162500231	13	68470673	99	0.304723
6	162500231	13	68470844	99	0.304723
6	162500231	13	68471414	99	0.304723
6	162500231	13	68474240	99	0.304723
6	162505050	13	63817765	99	0.303743
6	162714281	13	71378141	99	0.322584
6	163089630	13	74861486	99	0.313434
6	163171970	13	74861486	99	0.325455
6	163177542	13	74861486	99	0.344765
6	163181149	13	74861486	99	0.362719
6	163194766	13	74861486	99	0.423152
6	163200701	13	74861486	99	0.405095
6	163201285	13	74861486	99	0.405095
6	163201728	13	74861486	99	0.405095
6	163203092	13	74861486	99	0.405095
6	163208856	13	74861486	99	0.464725
6	163208937	13	74861486	99	0.423152
6	164059714	13	72437085	99	0.317934
6	164595998	13	74555094	99	0.315021
6	164596585	13	74555094	99	0.315021
6	165723762	13	76126168	99	0.305179
6	165737715	13	76126168	99	0.317099
6	165737790	13	76126168	99	0.317099
6	165737830	13	76126168	99	0.317099
6	165738145	13	76126168	99	0.317099
6	165738277	13	76126168	99	0.317099
6	166573544	13	71933123	99	0.310086
6	168070425	13	67627738	99	0.355627
6	168070425	13	67642602	99	0.355627
6	168816664	13	76091003	99	0.302439
6	168935525	13	67197166	99	0.312761
6	168935525	13	67197167	99	0.312761
6	168935525	13	67201453	99	0.336609
6	168935525	13	67219064	99	0.336609
6	169058645	13	72448684	99	0.307203
6	169058645	13	72453550	99	0.307203
6	169058645	13	72458707	99	0.32633
6	169058645	13	72462252	99	0.32633
6	169058936	13	72448684	99	0.307203
6	169058936	13	72453550	99	0.307203
6	169058936	13	72458707	99	0.32633
6	169058936	13	72462252	99	0.32633
6	169059199	13	72448684	99	0.307203
6	169059199	13	72453550	99	0.307203
6	169059199	13	72458707	99	0.32633
6	169059199	13	72462252	99	0.32633
6	169059319	13	72448684	99	0.307203
6	169059319	13	72453550	99	0.307203
6	169059319	13	72458707	99	0.32633
6	169059319	13	72462252	99	0.32633
6	169059754	13	72458707	99	0.320899
6	169059754	13	72462252	99	0.320899
6	169069262	13	72448684	99	0.307203
6	169069262	13	72453550	99	0.307203
6	169069262	13	72458707	99	0.32633
6	169069262	13	72462252	99	0.32633
6	169070085	13	72448684	99	0.307203
6	169070085	13	72453550	99	0.307203
6	169070085	13	72458707	99	0.32633
6	169070085	13	72462252	99	0.32633
6	169071911	13	72458707	99	0.310618
6	169071911	13	72462252	99	0.310618
6	169093205	13	72448684	99	0.307203
6	169093205	13	72453550	99	0.307203
6	169093205	13	72458707	99	0.32633
6	169093205	13	72462252	99	0.32633
6	169094177	13	72448684	99	0.307203
6	169094177	13	72453550	99	0.307203
6	169094177	13	72458707	99	0.32633
6	169094177	13	72462252	99	0.32633
6	169097622	13	72448684	99	0.307203
6	169097622	13	72453550	99	0.307203
6	169097622	13	72458707	99	0.32633
6	169097622	13	72462252	99	0.32633
6	169105363	13	72448684	99	0.307203
6	169105363	13	72453550	99	0.307203
6	169105363	13	72458707	99	0.32633
6	169105363	13	72462252	99	0.32633
6	170365723	13	69781924	99	0.303399
6	170716824	13	73655238	99	0.309726
6	170755235	13	72664353	99	0.399011
6	139214550	13	87645117	99	0.318678
6	139214550	13	87646731	99	0.318678
6	139214550	13	87652226	99	0.318678
6	139628187	13	97292786	99	0.364034
6	139628187	13	97297019	99	0.364034
6	139628187	13	97305447	99	0.364034
6	139628187	13	97306988	99	0.364034
6	139628187	13	97322202	99	0.364034
6	139631472	13	97292786	99	0.364034
6	139631472	13	97297019	99	0.364034
6	139631472	13	97305447	99	0.364034
6	139631472	13	97306988	99	0.364034
6	139631472	13	97322202	99	0.364034
6	139632024	13	97292786	99	0.364034
6	139632024	13	97297019	99	0.364034
6	139632024	13	97305447	99	0.364034
6	139632024	13	97306988	99	0.364034
6	139632024	13	97322202	99	0.364034
6	139634776	13	97292786	99	0.301112
6	139634776	13	97297019	99	0.301112
6	139634776	13	97305447	99	0.301112
6	139634776	13	97306988	99	0.301112
6	139634776	13	97322202	99	0.301112
6	139659183	13	92159876	99	0.310307
6	139659183	13	92161553	99	0.311345
6	139659183	13	92168035	99	0.30865
6	139659183	13	92171880	99	0.341612
6	139659183	13	92172992	99	0.314907
6	139659183	13	92176799	99	0.319343
6	139660091	13	92159876	99	0.302582
6	139660091	13	92161553	99	0.303468
6	139660091	13	92168035	99	0.301303
6	139660091	13	92171880	99	0.334727
6	139660091	13	92172992	99	0.307763
6	139660091	13	92176799	99	0.311631
6	144773913	13	80672053	99	0.314235
6	149434765	13	90483272	99	0.32703
6	150553315	13	91366120	99	0.316322
6	150553315	13	91368465	99	0.316322
6	150553315	13	91375174	99	0.316322
6	150553315	13	91376312	99	0.316322
6	150553315	13	91380716	99	0.316322
6	150645586	13	96330075	99	0.301792
6	150645586	13	96342022	99	0.301792
6	150645586	13	96343902	99	0.301792
6	150645586	13	96374386	99	0.301792
6	150645586	13	96380897	99	0.300759
6	150645586	13	96384818	99	0.300759
6	151845193	13	83178804	99	0.311255
6	151945470	13	90179816	99	0.302362
6	151945669	13	90179816	99	0.307679
6	151952645	13	90179816	99	0.317045
6	151954659	13	90179816	99	0.317045
6	151956625	13	90179816	99	0.317045
6	151960929	13	90179816	99	0.317045
6	151961900	13	90179816	99	0.317045
6	154634485	13	95184523	99	0.303729
6	159148293	13	78370199	99	0.300949
6	159465624	13	81551153	99	0.306011
6	161990844	13	93348178	99	0.328451
6	161990844	13	93349321	99	0.301723
6	161990844	13	93349325	99	0.301723
6	161990844	13	93349328	99	0.301723
6	161990844	13	93349362	99	0.301723
6	161990844	13	93349365	99	0.301723
6	161990844	13	93349378	99	0.301723
6	161990844	13	93349383	99	0.301723
6	161990844	13	93351223	99	0.326624
6	161990844	13	93356531	99	0.315438
6	161990844	13	93357441	99	0.302743
6	161990844	13	93365838	99	0.328451
6	163754750	13	97437166	99	0.319534
6	163754750	13	97440879	99	0.319534
6	164088444	13	95793631	99	0.336917
6	166562346	13	87060536	99	0.331125
6	166562346	13	87067883	99	0.319948
6	166563007	13	87060536	99	0.331125
6	166563007	13	87067883	99	0.319948
6	166563432	13	87060536	99	0.331125
6	166563432	13	87067883	99	0.319948
6	166563603	13	87060536	99	0.331125
6	166563603	13	87067883	99	0.319948
6	166563637	13	87060536	99	0.331125
6	166563637	13	87067883	99	0.319948
6	166564084	13	87060536	99	0.331125
6	166564084	13	87067883	99	0.319948
6	167331038	13	79341470	99	0.312976
6	167333290	13	79341470	99	0.312976
6	167333602	13	79341470	99	0.312976
6	167334847	13	79341470	99	0.301687
6	167520375	13	84632431	99	0.331418
6	167520375	13	84640682	99	0.331418
6	167520375	13	84645288	99	0.331418
6	167520375	13	84646961	99	0.331418
6	167520375	13	84655224	99	0.331418
6	167520375	13	84657276	99	0.331418
6	167520375	13	84659814	99	0.331418
6	167520375	13	84659957	99	0.331418
6	167520375	13	84661614	99	0.331418
6	167520375	13	84661895	99	0.331418
6	167520375	13	84664357	99	0.331418
6	167520375	13	84665340	99	0.331418
6	167520375	13	84670974	99	0.331418
6	167520375	13	84677998	99	0.312158
6	167520375	13	84685112	99	0.331418
6	167520375	13	84687966	99	0.331418
6	167520375	13	84692146	99	0.331418
6	167520375	13	84694420	99	0.331418
6	167520375	13	84705999	99	0.331418
6	167520375	13	84708829	99	0.331418
6	167520375	13	84711352	99	0.331418
6	167520375	13	84711831	99	0.331418
6	167520375	13	84718251	99	0.331418
6	167520375	13	84719849	99	0.331418
6	167520375	13	84722018	99	0.331418
6	167520375	13	84726434	99	0.331418
6	167928412	13	78236736	99	0.302239
6	167928412	13	78236928	99	0.302239
6	167928412	13	78237081	99	0.302239
6	169674431	13	96906102	99	0.315784
6	169674431	13	96906646	99	0.315784
6	139201054	13	112155215	99	0.312344
6	139201112	13	112155215	99	0.312344
6	139724130	13	114466859	99	0.308806
6	139724561	13	114466859	99	0.308806
6	140587655	13	111132946	99	0.305443
6	144389231	13	104534317	99	0.311613
6	148583148	13	103156543	99	0.30157
6	148586824	13	103156543	99	0.30157
6	148587096	13	103156543	99	0.30157
6	148637379	13	102582443	99	0.300297
6	148637380	13	102582443	99	0.300297
6	149098704	13	101930672	99	0.393458
6	149107853	13	101930672	99	0.377131
6	149302957	13	103231513	99	0.318575
6	149327366	13	103218135	99	0.311199
6	149327366	13	103218587	99	0.311199
6	149327366	13	103231513	99	0.339805
6	149351795	13	103231513	99	0.318575
6	149352141	13	103231513	99	0.315997
6	149353851	13	103231513	99	0.315997
6	149357599	13	103231513	99	0.315997
6	149360655	13	103231513	99	0.318454
6	149362619	13	103231513	99	0.318454
6	149364189	13	103231513	99	0.318454
6	149369358	13	103231513	99	0.318454
6	149370323	13	103231513	99	0.318454
6	149370840	13	103231513	99	0.318454
6	149373129	13	103231513	99	0.318454
6	149374718	13	103231513	99	0.318454
6	149378475	13	103231513	99	0.301741
6	149380731	13	103231513	99	0.301741
6	149382031	13	103218135	99	0.300973
6	149382031	13	103218587	99	0.300973
6	149382031	13	103228165	99	0.300127
6	149382031	13	103231513	99	0.322706
6	149382156	13	103218135	99	0.300973
6	149382156	13	103218587	99	0.300973
6	149382156	13	103228165	99	0.300127
6	149382156	13	103231513	99	0.322706
6	149385149	13	103218135	99	0.300973
6	149385149	13	103218587	99	0.300973
6	149385149	13	103228165	99	0.300127
6	149385149	13	103231513	99	0.322706
6	149387333	13	103218135	99	0.300973
6	149387333	13	103218587	99	0.300973
6	149387333	13	103228165	99	0.300127
6	149387333	13	103231513	99	0.322706
6	149387798	13	103218135	99	0.300973
6	149387798	13	103218587	99	0.300973
6	149387798	13	103228165	99	0.300127
6	149387798	13	103231513	99	0.322706
6	149388179	13	103218135	99	0.300973
6	149388179	13	103218587	99	0.300973
6	149388179	13	103228165	99	0.300127
6	149388179	13	103231513	99	0.322706
6	149390246	13	103218135	99	0.300973
6	149390246	13	103218587	99	0.300973
6	149390246	13	103228165	99	0.300127
6	149390246	13	103231513	99	0.322706
6	149391655	13	103218135	99	0.300973
6	149391655	13	103218587	99	0.300973
6	149391655	13	103228165	99	0.300127
6	149391655	13	103231513	99	0.322706
6	149393471	13	103218135	99	0.300973
6	149393471	13	103218587	99	0.300973
6	149393471	13	103228165	99	0.300127
6	149393471	13	103231513	99	0.322706
6	149394046	13	103218135	99	0.300973
6	149394046	13	103218587	99	0.300973
6	149394046	13	103228165	99	0.300127
6	149394046	13	103231513	99	0.322706
6	149406391	13	103231513	99	0.306482
6	150350101	13	114318330	99	0.305267
6	150350101	13	114319297	99	0.305267
6	150350101	13	114321033	99	0.305267
6	150350156	13	114318330	99	0.305267
6	150350156	13	114319297	99	0.305267
6	150350156	13	114321033	99	0.305267
6	150404207	13	97918324	99	0.3207
6	150404207	13	97918382	99	0.337062
6	150453132	13	114027803	99	0.30262
6	151633806	13	106405438	99	0.307898
6	151794912	13	111500047	99	0.310832
6	152659449	13	108324749	99	0.324623
6	152668817	13	114514918	99	0.301907
6	153581718	13	112039377	99	0.312591
6	153977670	13	113762929	99	0.303493
6	155007965	13	113462688	99	0.359897
6	155238423	13	101832474	99	0.302209
6	155737425	13	103936510	99	0.354632
6	155738021	13	103936510	99	0.354632
6	157852517	13	97935499	99	0.308907
6	158132716	13	102634032	99	0.302563
6	158137656	13	102635724	99	0.316069
6	158145037	13	102635724	99	0.316069
6	158450074	13	104445450	99	0.305625
6	158450074	13	104448484	99	0.305625
6	158450074	13	104452997	99	0.305625
6	158556319	13	103364938	99	0.315429
6	158556319	13	103368456	99	0.315429
6	158556319	13	103368586	99	0.315429
6	158556319	13	103368613	99	0.315429
6	158556319	13	103369780	99	0.315429
6	158556319	13	103370794	99	0.315429
6	158556322	13	103364938	99	0.315429
6	158556322	13	103368456	99	0.315429
6	158556322	13	103368586	99	0.315429
6	158556322	13	103368613	99	0.315429
6	158556322	13	103369780	99	0.315429
6	158556322	13	103370794	99	0.315429
6	158556325	13	103364938	99	0.315429
6	158556325	13	103368456	99	0.315429
6	158556325	13	103368586	99	0.315429
6	158556325	13	103368613	99	0.315429
6	158556325	13	103369780	99	0.315429
6	158556325	13	103370794	99	0.315429
6	160236976	13	102681057	99	0.305999
6	160907134	13	111202227	99	0.305408
6	160916827	13	111202227	99	0.305408
6	161337970	13	113201867	99	0.31264
6	161553124	13	104096791	99	0.303781
6	161553124	13	104100206	99	0.323457
6	161553124	13	104108373	99	0.303781
6	161553124	13	104109344	99	0.303781
6	161553124	13	104114069	99	0.303781
6	163836201	13	98652835	99	0.315195
6	163836204	13	98652835	99	0.311426
6	164317758	13	103781146	99	0.315068
6	165451148	13	113984530	99	0.401073
6	165452521	13	113984530	99	0.401073
6	165462894	13	113984530	99	0.308147
6	166224027	13	105729850	99	0.344732
6	166224027	13	105735524	99	0.344732
6	166224027	13	105743338	99	0.344732
6	166224027	13	105743848	99	0.344732
6	166224027	13	105744019	99	0.344732
6	166224027	13	105745305	99	0.344732
6	166224027	13	105751676	99	0.344732
6	168148640	13	109999646	99	0.31453
6	168148640	13	110000154	99	0.31453
6	168148640	13	110001427	99	0.31453
6	168535807	13	111146222	99	0.32872
6	168535807	13	111146513	99	0.311544
6	168535807	13	111146678	99	0.311544
6	168535807	13	111148207	99	0.311544
6	168735309	13	109930744	99	0.305953
6	170437931	13	104761375	99	0.318531
6	170437931	13	104783548	99	0.318531
6	271295	14	19094615	99	0.326531
6	272558	14	19094615	99	0.505102
6	273036	14	19094615	99	0.331081
6	273036	14	28309075	99	0.344732
6	274760	14	19094615	99	0.331081
6	281417	14	19087872	99	0.505102
6	281417	14	19094615	99	1
6	289218	14	19094615	99	0.494898
6	343658	14	19012416	99	0.344732
6	376325	14	19094615	99	0.331081
6	376328	14	19094615	99	0.331081
6	376329	14	19094615	99	0.331081
6	381918	14	28309075	99	0.494898
6	1237452	14	33378101	99	0.314418
6	1237475	14	33378101	99	0.314418
6	1237481	14	33378101	99	0.314418
6	1927527	14	19018235	99	0.494898
6	1932578	14	22791563	99	0.331081
6	1932981	14	22791563	99	0.361995
6	3409112	14	20904498	99	0.323507
6	6985229	14	27134765	99	0.313913
6	7032763	14	23764075	99	0.309049
6	9197860	14	26758079	99	0.316047
6	9365789	14	24155055	99	0.381753
6	9365789	14	24155434	99	0.32428
6	9365789	14	24155574	99	0.32428
6	9365789	14	24155925	99	0.32428
6	9365789	14	24156026	99	0.32428
6	9365789	14	24156769	99	0.32428
6	9365789	14	24157317	99	0.32428
6	9365789	14	24158871	99	0.32428
6	9365789	14	24159737	99	0.32428
6	9977603	14	21107723	99	0.311667
6	9977603	14	21108592	99	0.311667
6	9977603	14	21108772	99	0.311667
6	9977603	14	21108965	99	0.311667
6	9982724	14	21107723	99	0.311667
6	9982724	14	21108592	99	0.311667
6	9982724	14	21108772	99	0.311667
6	9982724	14	21108965	99	0.311667
6	9988064	14	21107723	99	0.321081
6	9988064	14	21108592	99	0.321081
6	9988064	14	21108772	99	0.321081
6	9988064	14	21108965	99	0.321081
6	9989459	14	21107723	99	0.311667
6	9989459	14	21108592	99	0.311667
6	9989459	14	21108772	99	0.311667
6	9989459	14	21108965	99	0.311667
6	9989601	14	21107723	99	0.311667
6	9989601	14	21108592	99	0.311667
6	9989601	14	21108772	99	0.311667
6	9989601	14	21108965	99	0.311667
6	9992661	14	21107723	99	0.321081
6	9992661	14	21108592	99	0.321081
6	9992661	14	21108772	99	0.321081
6	9992661	14	21108965	99	0.321081
6	13452394	14	35358257	99	0.314011
6	13452394	14	35358259	99	0.314011
6	13570286	14	21604345	99	0.315161
6	14534752	14	21516730	99	0.316971
6	14534752	14	21520027	99	0.306023
6	14534752	14	21521988	99	0.326762
6	14758629	14	21035903	99	0.30953
6	14758984	14	21035903	99	0.30953
6	14764592	14	21035903	99	0.30239
6	15798069	14	21589977	99	0.304967
6	15798139	14	21589977	99	0.304967
6	15798361	14	21589977	99	0.304967
6	15798619	14	21589977	99	0.304967
6	15798784	14	21589977	99	0.304967
6	15798906	14	21589977	99	0.304967
6	15798999	14	21589977	99	0.304967
6	15799451	14	21589977	99	0.304967
6	15799630	14	21589977	99	0.304967
6	15799948	14	21589977	99	0.304967
6	15800080	14	21589977	99	0.304967
6	16079545	14	31683779	99	0.304369
6	16079596	14	31683779	99	0.304369
6	16079684	14	31683779	99	0.304369
6	16080052	14	31683779	99	0.304369
6	16080109	14	31683779	99	0.304369
6	16080206	14	31683779	99	0.304369
6	16083292	14	31683779	99	0.304369
6	16083676	14	31683779	99	0.304369
6	16083995	14	31683779	99	0.304369
6	16085068	14	31683779	99	0.304369
6	16085589	14	31683779	99	0.304369
6	16085908	14	31683779	99	0.304369
6	16086250	14	31683779	99	0.304369
6	16087167	14	31683779	99	0.304369
6	16087475	14	31683779	99	0.304369
6	16407107	14	33309683	99	0.318379
6	16609949	14	34799230	99	0.311394
6	16609949	14	34799987	99	0.311394
6	17830453	14	33959381	99	0.331418
6	17834942	14	33959381	99	0.331418
6	17836043	14	33959381	99	0.331418
6	17847421	14	33959381	99	0.331418
6	18489153	14	25185329	99	0.300915
6	18489153	14	25188870	99	0.300915
6	19458805	14	34802611	99	0.309644
6	21217185	14	31312088	99	0.366142
6	21217185	14	31312614	99	0.366142
6	21217185	14	31314523	99	0.366142
6	21217185	14	31317214	99	0.366142
6	21217185	14	31317355	99	0.366142
6	21217185	14	31320311	99	0.366142
6	21217281	14	31312088	99	0.366142
6	21217281	14	31312614	99	0.366142
6	21217281	14	31314523	99	0.366142
6	21217281	14	31317214	99	0.366142
6	21217281	14	31317355	99	0.366142
6	21217281	14	31320311	99	0.366142
6	21217378	14	31312088	99	0.366142
6	21217378	14	31312614	99	0.366142
6	21217378	14	31314523	99	0.366142
6	21217378	14	31317214	99	0.366142
6	21217378	14	31317355	99	0.366142
6	21217378	14	31320311	99	0.366142
6	21217416	14	31312088	99	0.366142
6	21217416	14	31312614	99	0.366142
6	21217416	14	31314523	99	0.366142
6	21217416	14	31317214	99	0.366142
6	21217416	14	31317355	99	0.366142
6	21217416	14	31320311	99	0.366142
6	21217674	14	31312088	99	0.366142
6	21217674	14	31312614	99	0.366142
6	21217674	14	31314523	99	0.366142
6	21217674	14	31317214	99	0.366142
6	21217674	14	31317355	99	0.366142
6	21217674	14	31320311	99	0.366142
6	21218670	14	31312088	99	0.315257
6	21218670	14	31312614	99	0.315257
6	21218670	14	31314523	99	0.315257
6	21218670	14	31317214	99	0.315257
6	21218670	14	31317355	99	0.315257
6	21218670	14	31320311	99	0.315257
6	25246466	14	21234397	99	0.36508
6	25647375	14	19055351	99	0.326531
6	26247553	14	35151241	99	0.323538
6	26247553	14	35151673	99	0.323538
6	26247553	14	35152140	99	0.323538
6	26247553	14	35154423	99	0.323538
6	30687714	14	34604074	99	0.3094
6	30688725	14	34604074	99	0.3094
6	30690938	14	34604074	99	0.3094
6	30692818	14	34604074	99	0.3094
6	30696086	14	34604074	99	0.3094
6	30697740	14	34604074	99	0.3094
6	278684	14	37098991	99	0.308188
6	320201	14	36639206	99	0.305021
6	928097	14	52225014	99	0.307322
6	1244665	14	48059666	99	0.309461
6	3857036	14	43210516	99	0.302066
6	4741191	14	46755798	99	0.313199
6	5831924	14	47537620	99	0.313827
6	5832433	14	47537620	99	0.313827
6	5835818	14	49879908	99	0.310836
6	5835819	14	49879908	99	0.310836
6	5836133	14	49879212	99	0.321422
6	5836133	14	49879908	99	0.351348
6	5836133	14	49887552	99	0.321422
6	5836133	14	49887557	99	0.321422
6	5836133	14	49888656	99	0.321422
6	5836133	14	49897238	99	0.321422
6	5836133	14	49916496	99	0.321422
6	5836133	14	49919054	99	0.307588
6	10120679	14	37630970	99	0.304211
6	10120679	14	37636948	99	0.304211
6	10120679	14	37638078	99	0.304211
6	10467802	14	46320102	99	0.315186
6	10479225	14	48529940	99	0.352614
6	10479225	14	48531163	99	0.319588
6	12104629	14	43324200	99	0.310146
6	16097286	14	48548402	99	0.328343
6	16950954	14	53357326	99	0.300472
6	23317157	14	38353711	99	0.323316
6	23317157	14	38359861	99	0.323316
6	23317157	14	38363817	99	0.323316
6	23327897	14	38353711	99	0.323316
6	23327897	14	38359861	99	0.323316
6	23327897	14	38363817	99	0.323316
6	26365679	14	51864860	99	0.315593
6	29636183	14	46303444	99	0.310259
6	29641295	14	46303444	99	0.310259
6	29649334	14	46303444	99	0.310259
6	29657833	14	46303444	99	0.310259
6	29661878	14	46303444	99	0.310259
6	29663935	14	46303444	99	0.310259
6	29665320	14	46303444	99	0.310259
6	29666202	14	46303444	99	0.310259
6	29667176	14	46303444	99	0.310259
6	29668322	14	46303444	99	0.310259
6	29668782	14	46303444	99	0.310259
6	29669136	14	46303444	99	0.310259
6	379834	14	54315229	99	0.30968
6	469753	14	61736066	99	0.341436
6	1079125	14	65230059	99	0.312165
6	1079125	14	65230175	99	0.312165
6	1079125	14	65230748	99	0.312165
6	1079125	14	65230793	99	0.312165
6	1088312	14	65230059	99	0.306007
6	1088312	14	65230175	99	0.306007
6	1088312	14	65230748	99	0.306007
6	1088312	14	65230793	99	0.306007
6	1089960	14	65230059	99	0.306007
6	1089960	14	65230175	99	0.306007
6	1089960	14	65230748	99	0.306007
6	1089960	14	65230793	99	0.306007
6	1091345	14	65230059	99	0.306007
6	1091345	14	65230175	99	0.306007
6	1091345	14	65230748	99	0.306007
6	1091345	14	65230793	99	0.306007
6	1093612	14	65230059	99	0.306007
6	1093612	14	65230175	99	0.306007
6	1093612	14	65230748	99	0.306007
6	1093612	14	65230793	99	0.306007
6	1094547	14	65230059	99	0.306007
6	1094547	14	65230175	99	0.306007
6	1094547	14	65230748	99	0.306007
6	1094547	14	65230793	99	0.306007
6	3132358	14	57618227	99	0.303792
6	3900959	14	55568140	99	0.311255
6	4568607	14	54386887	99	0.307948
6	4568607	14	54388141	99	0.307948
6	4648010	14	63129887	99	0.306253
6	6389848	14	63138636	99	0.324166
6	7012482	14	72851713	99	0.318492
6	16063922	14	64097359	99	0.303135
6	17438976	14	68053149	99	0.319896
6	19634654	14	61656632	99	0.306874
6	19634654	14	61657487	99	0.316934
6	19634654	14	61658452	99	0.334678
6	19634654	14	61659734	99	0.316934
6	19635778	14	61656632	99	0.306874
6	19635778	14	61657487	99	0.316934
6	19635778	14	61658452	99	0.334678
6	19635778	14	61659734	99	0.316934
6	19636065	14	61656632	99	0.306874
6	19636065	14	61657487	99	0.316934
6	19636065	14	61658452	99	0.334678
6	19636065	14	61659734	99	0.316934
6	19894725	14	62896755	99	0.304537
6	19896419	14	62896755	99	0.304537
6	23384434	14	58318097	99	0.301396
6	23384434	14	58401319	99	0.301396
6	24123167	14	64511233	99	0.344834
6	24123314	14	64511233	99	0.344834
6	24123395	14	64511233	99	0.344834
6	24132215	14	64511233	99	0.362311
6	24136771	14	64511233	99	0.338803
6	24985840	14	66722019	99	0.313471
6	25974204	14	73212141	99	0.313363
6	25975669	14	73212141	99	0.313363
6	25976099	14	73212141	99	0.313363
6	25995297	14	72909976	99	0.317735
6	29489972	14	69527663	99	0.301857
6	29489972	14	69568156	99	0.31223
6	29489972	14	69575854	99	0.30738
6	29489972	14	69577220	99	0.30738
6	29489972	14	69586579	99	0.30738
6	29489972	14	69619173	99	0.31223
6	29489972	14	69653886	99	0.301857
6	29490669	14	69527663	99	0.301857
6	29490669	14	69568156	99	0.31223
6	29490669	14	69575854	99	0.30738
6	29490669	14	69577220	99	0.30738
6	29490669	14	69586579	99	0.30738
6	29490669	14	69619173	99	0.31223
6	29490669	14	69653886	99	0.301857
6	29863535	14	61985992	99	0.317815
6	29915839	14	69503513	99	0.305373
6	786715	14	91250630	99	0.304049
6	1824640	14	76807175	99	0.343568
6	1824640	14	76813185	99	0.358988
6	1976692	14	77537549	99	0.313074
6	1980708	14	77537549	99	0.313074
6	1982307	14	77537549	99	0.313074
6	1984533	14	77537549	99	0.313074
6	2605332	14	86766420	99	0.383167
6	3695317	14	82466374	99	0.301736
6	3695317	14	82466376	99	0.322427
6	3695317	14	82466384	99	0.344767
6	3695317	14	82468170	99	0.301736
6	3695317	14	82468193	99	0.301736
6	3695317	14	82468946	99	0.301736
6	3695317	14	82470698	99	0.301736
6	3695317	14	82470842	99	0.301736
6	3695317	14	82472661	99	0.301736
6	3695536	14	82466374	99	0.301736
6	3695536	14	82466376	99	0.322427
6	3695536	14	82466384	99	0.344767
6	3695536	14	82468170	99	0.301736
6	3695536	14	82468193	99	0.301736
6	3695536	14	82468946	99	0.301736
6	3695536	14	82470698	99	0.301736
6	3695536	14	82470842	99	0.301736
6	3695536	14	82472661	99	0.301736
6	4785568	14	89830606	99	0.343533
6	5032821	14	78261643	99	0.31216
6	5032821	14	78261947	99	0.319068
6	5032821	14	78266091	99	0.319068
6	5032821	14	78266265	99	0.319068
6	5032821	14	78269686	99	0.319068
6	5036818	14	78261643	99	0.31216
6	5036818	14	78261947	99	0.319068
6	5036818	14	78266091	99	0.319068
6	5036818	14	78266265	99	0.319068
6	5036818	14	78269686	99	0.319068
6	5052791	14	78261947	99	0.329426
6	5052791	14	78266091	99	0.329426
6	5052791	14	78266265	99	0.329426
6	5052791	14	78269686	99	0.329426
6	5054524	14	78261643	99	0.31216
6	5054524	14	78261947	99	0.319068
6	5054524	14	78266091	99	0.319068
6	5054524	14	78266265	99	0.319068
6	5054524	14	78269686	99	0.319068
6	5962987	14	86067628	99	0.302291
6	6627102	14	76015041	99	0.304558
6	6627102	14	76015998	99	0.304558
6	6627102	14	76016673	99	0.304558
6	6627102	14	76017341	99	0.306123
6	6627102	14	76018607	99	0.304558
6	6627102	14	76019185	99	0.304558
6	6627102	14	76019565	99	0.304558
6	6627102	14	76019626	99	0.304558
6	6627102	14	76021279	99	0.304558
6	6627102	14	76021677	99	0.304558
6	6627102	14	76021894	99	0.304558
6	6627102	14	76025652	99	0.304558
6	7442671	14	89793339	99	0.302085
6	7442671	14	89793557	99	0.302085
6	7442671	14	89796072	99	0.302085
6	7554839	14	74213416	99	0.324453
6	8404414	14	79639365	99	0.302017
6	8404414	14	79658731	99	0.310069
6	9078747	14	75848349	99	0.301271
6	9078747	14	75854810	99	0.324623
6	9770871	14	74257003	99	0.310424
6	9770871	14	74273334	99	0.311802
6	9776194	14	74273334	99	0.304118
6	10313664	14	87494218	99	0.350699
6	10313664	14	87498035	99	0.350699
6	10313664	14	87498330	99	0.350699
6	10313664	14	87502026	99	0.330207
6	10377022	14	91200765	99	0.302195
6	11325342	14	85718890	99	0.312344
6	11325342	14	85729605	99	0.312344
6	11325342	14	85743016	99	0.312344
6	12641623	14	74168917	99	0.305266
6	14889036	14	91168033	99	0.348924
6	18410781	14	82921165	99	0.306253
6	18410781	14	82921421	99	0.306253
6	18412065	14	82921165	99	0.306253
6	18412065	14	82921421	99	0.306253
6	21073431	14	77392238	99	0.310011
6	21142545	14	87741025	99	0.319346
6	21142545	14	87741062	99	0.319346
6	21142545	14	87741122	99	0.321731
6	21142545	14	87741384	99	0.321731
6	21142545	14	87741490	99	0.321731
6	21142545	14	87741497	99	0.321731
6	21142545	14	87741536	99	0.321731
6	21142545	14	87741587	99	0.321731
6	21142545	14	87741599	99	0.321731
6	21142545	14	87741668	99	0.321731
6	21142545	14	87741802	99	0.321731
6	21142545	14	87741934	99	0.321731
6	21142545	14	87742435	99	0.321731
6	21142545	14	87742438	99	0.321731
6	21142545	14	87742627	99	0.314573
6	21142545	14	87742769	99	0.321731
6	21142545	14	87742999	99	0.321731
6	21142545	14	87743106	99	0.321731
6	21142545	14	87743245	99	0.321731
6	21142545	14	87743257	99	0.321731
6	21142545	14	87743426	99	0.321731
6	21142545	14	87743457	99	0.321731
6	21142545	14	87743650	99	0.321731
6	21142545	14	87744425	99	0.321731
6	21142545	14	87744545	99	0.321731
6	21142545	14	87744761	99	0.321731
6	21142545	14	87744885	99	0.321731
6	21142545	14	87745006	99	0.321731
6	22003168	14	90926308	99	0.318672
6	22003168	14	90927226	99	0.318672
6	22003168	14	90927334	99	0.31602
6	22008313	14	90926308	99	0.303223
6	22008313	14	90927226	99	0.303223
6	22008313	14	90927334	99	0.303633
6	22010315	14	90926308	99	0.303223
6	22010315	14	90927226	99	0.303223
6	22010315	14	90927334	99	0.303633
6	30323976	14	78918261	99	0.305186
6	30323976	14	78960867	99	0.315186
6	30323976	14	78961845	99	0.315186
6	30327952	14	78918261	99	0.324746
6	30327952	14	78960867	99	0.331532
6	30327952	14	78961845	99	0.331532
6	30328753	14	78918261	99	0.324746
6	30328753	14	78960867	99	0.331532
6	30328753	14	78961845	99	0.331532
6	274624	14	105415200	99	0.310651
6	275768	14	105415200	99	0.310651
6	289218	14	98272735	99	0.300496
6	289218	14	98337844	99	0.300496
6	289218	14	98338357	99	0.300496
6	289218	14	98338742	99	0.300496
6	289218	14	98340327	99	0.300496
6	289218	14	102711269	99	0.305589
6	289218	14	102711272	99	0.305589
6	289218	14	102711274	99	0.305589
6	289218	14	102711282	99	0.305589
6	343658	14	106932533	99	0.344732
6	2899392	14	106811159	99	0.300109
6	3333331	14	96491214	99	0.304128
6	3334431	14	96491214	99	0.304128
6	4069166	14	107010826	99	0.308714
6	4069166	14	107012117	99	0.328551
6	4069166	14	107012385	99	0.328551
6	4069166	14	107012583	99	0.328551
6	4069166	14	107012609	99	0.328551
6	4069166	14	107016706	99	0.315335
6	4069166	14	107018556	99	0.308714
6	4069166	14	107018793	99	0.308714
6	4160508	14	104278396	99	0.324937
6	4699974	14	106514439	99	0.306874
6	4699974	14	106516100	99	0.313836
6	5463494	14	95295823	99	0.3136
6	5464182	14	95295823	99	0.343923
6	6468261	14	95100157	99	0.304474
6	6468261	14	95100478	99	0.349658
6	6474600	14	95100478	99	0.339272
6	6475580	14	95100478	99	0.328654
6	6581090	14	94233730	99	0.311327
6	6581449	14	94233730	99	0.306926
6	6583915	14	94233730	99	0.306926
6	6584554	14	94233730	99	0.306926
6	6584787	14	94233730	99	0.306926
6	6585819	14	94233730	99	0.306926
6	6592191	14	94233730	99	0.306926
6	7125231	14	99798795	99	0.342957
6	7442714	14	96379167	99	0.308108
6	7442717	14	96379167	99	0.308108
6	7442738	14	96376593	99	0.301499
6	7442741	14	96376593	99	0.301499
6	7442748	14	96376593	99	0.301499
6	7456671	14	91837490	99	0.302538
6	7456671	14	91838778	99	0.302538
6	7456671	14	91839277	99	0.302538
6	10466171	14	98332129	99	0.313043
6	10480491	14	101707649	99	0.302156
6	10480491	14	101708609	99	0.302156
6	10480491	14	101708630	99	0.302156
6	10480491	14	101709734	99	0.302156
6	10480491	14	101710782	99	0.302156
6	10482862	14	95391261	99	0.304776
6	11242203	14	103558302	99	0.30365
6	11242203	14	103559895	99	0.30365
6	11623145	14	106123879	99	0.316372
6	11623145	14	106136310	99	0.300676
6	11623145	14	106136370	99	0.300676
6	11623145	14	106136406	99	0.300676
6	11625268	14	106123879	99	0.316372
6	11625268	14	106136310	99	0.300676
6	11625268	14	106136370	99	0.300676
6	11625268	14	106136406	99	0.300676
6	11625376	14	106123879	99	0.316372
6	11625376	14	106136310	99	0.300676
6	11625376	14	106136370	99	0.300676
6	11625376	14	106136406	99	0.300676
6	11625651	14	106123879	99	0.316372
6	11625651	14	106136310	99	0.300676
6	11625651	14	106136370	99	0.300676
6	11625651	14	106136406	99	0.300676
6	12338707	14	98740787	99	0.336613
6	12338770	14	98740787	99	0.319534
6	12338780	14	98740787	99	0.336613
6	12338786	14	98740787	99	0.336613
6	12441849	14	105528940	99	0.314302
6	12441849	14	105538526	99	0.314302
6	13037041	14	106448757	99	0.302063
6	14385954	14	107037948	99	0.314548
6	15968587	14	95776009	99	0.307662
6	15968587	14	95776309	99	0.304392
6	17202387	14	95100760	99	0.329395
6	19337267	14	101189638	99	0.315784
6	19337267	14	101192059	99	0.315784
6	19707467	14	97079431	99	0.304942
6	19718587	14	97079431	99	0.304942
6	20529300	14	95387135	99	0.368549
6	20734613	14	95387135	99	0.309302
6	20735017	14	95381943	99	0.304693
6	20735017	14	95384720	99	0.304693
6	20735017	14	95387135	99	0.404054
6	20735164	14	95381943	99	0.304693
6	20735164	14	95384720	99	0.304693
6	20735164	14	95387135	99	0.404054
6	20735880	14	95381943	99	0.304693
6	20735880	14	95384720	99	0.304693
6	20735880	14	95387135	99	0.404054
6	20736158	14	95381943	99	0.304693
6	20736158	14	95384720	99	0.304693
6	20736158	14	95387135	99	0.404054
6	20736472	14	95381943	99	0.304693
6	20736472	14	95384720	99	0.304693
6	20736472	14	95387135	99	0.404054
6	20736838	14	95381943	99	0.304693
6	20736838	14	95384720	99	0.304693
6	20736838	14	95387135	99	0.404054
6	20737601	14	95381943	99	0.304693
6	20737601	14	95384720	99	0.304693
6	20737601	14	95387135	99	0.404054
6	20737640	14	95387135	99	0.309302
6	20737757	14	95387135	99	0.309302
6	20737758	14	95381943	99	0.304693
6	20737758	14	95384720	99	0.304693
6	20737758	14	95387135	99	0.404054
6	20737788	14	95381943	99	0.304693
6	20737788	14	95384720	99	0.304693
6	20737788	14	95387135	99	0.404054
6	20738409	14	95387135	99	0.309302
6	20738771	14	95387135	99	0.309302
6	20753190	14	95387135	99	0.317911
6	20753391	14	95387135	99	0.317911
6	20753492	14	95381943	99	0.319839
6	20753492	14	95384720	99	0.319839
6	20753492	14	95387135	99	0.337798
6	20753936	14	95387135	99	0.317911
6	20754119	14	95387135	99	0.317911
6	20754521	14	95387135	99	0.317911
6	20754626	14	95387135	99	0.317911
6	20754737	14	95387135	99	0.317911
6	20755932	14	95387135	99	0.317911
6	20758526	14	95381943	99	0.315485
6	20758526	14	95384720	99	0.315485
6	20758526	14	95387135	99	0.354366
6	20758943	14	95381943	99	0.315485
6	20758943	14	95384720	99	0.315485
6	20758943	14	95387135	99	0.354366
6	22015788	14	91764949	99	0.314628
6	22015788	14	91767390	99	0.303015
6	22016896	14	91764949	99	0.314628
6	22016896	14	91767390	99	0.303015
6	22018827	14	91764949	99	0.314628
6	22018827	14	91767390	99	0.303015
6	22019227	14	91764949	99	0.314628
6	22019227	14	91767390	99	0.303015
6	22704405	14	93700821	99	0.308096
6	22704405	14	93701842	99	0.308096
6	22704405	14	93702404	99	0.303551
6	22704405	14	93714650	99	0.316149
6	22704510	14	93700821	99	0.308096
6	22704510	14	93701842	99	0.308096
6	22704510	14	93702404	99	0.303551
6	22704510	14	93714650	99	0.316149
6	22706214	14	93700821	99	0.308096
6	22706214	14	93701842	99	0.308096
6	22706214	14	93702404	99	0.303551
6	22706214	14	93714650	99	0.316149
6	22706236	14	93700821	99	0.308096
6	22706236	14	93701842	99	0.308096
6	22706236	14	93702404	99	0.303551
6	22706236	14	93714650	99	0.316149
6	24536925	14	92304490	99	0.351276
6	25056769	14	97491088	99	0.319544
6	25647151	14	106932533	99	0.446052
6	26414367	14	106347872	99	0.302914
6	26428561	14	106347872	99	0.302914
6	26440792	14	106347872	99	0.302914
6	26442627	14	106347872	99	0.302914
6	29691800	14	100007178	99	0.313434
6	29916733	14	97371939	99	0.301313
6	29919479	14	97371939	99	0.304251
6	29919548	14	97371939	99	0.316067
6	29919641	14	97371939	99	0.304251
6	31140047	14	33669857	99	0.300193
6	31141523	14	33669857	99	0.300137
6	31143652	14	33669857	99	0.300793
6	31147194	14	33669857	99	0.300793
6	31149520	14	33669857	99	0.300793
6	31154493	14	33669857	99	0.300793
6	31154633	14	33669857	99	0.300793
6	31471801	14	34739824	99	0.303558
6	32491593	14	34205824	99	0.314219
6	32491617	14	34205824	99	0.314219
6	32602903	14	21350018	99	0.300676
6	32602903	14	21350184	99	0.300676
6	32603028	14	21350018	99	0.321152
6	32603028	14	21350184	99	0.321152
6	32603291	14	21350018	99	0.300676
6	32603291	14	21350184	99	0.300676
6	32603309	14	21350018	99	0.300676
6	32603309	14	21350184	99	0.300676
6	32603414	14	21350018	99	0.300676
6	32603414	14	21350184	99	0.300676
6	32603417	14	21350018	99	0.300676
6	32603417	14	21350184	99	0.300676
6	32605197	14	21350018	99	0.321152
6	32605197	14	21350184	99	0.321152
6	32605216	14	21350018	99	0.321152
6	32605216	14	21350184	99	0.321152
6	32605800	14	21350018	99	0.321152
6	32605800	14	21350184	99	0.321152
6	32607403	14	21350018	99	0.328064
6	32607403	14	21350184	99	0.328064
6	32607439	14	21350018	99	0.328064
6	32607439	14	21350184	99	0.328064
6	32608816	14	21350018	99	0.328064
6	32608816	14	21350184	99	0.328064
6	32608953	14	21350018	99	0.328064
6	32608953	14	21350184	99	0.328064
6	32618404	14	35207998	99	0.323659
6	32618404	14	35209338	99	0.340397
6	32618404	14	35210153	99	0.340397
6	32618404	14	35210156	99	0.340397
6	32685426	14	35844374	99	0.322698
6	32685456	14	35844374	99	0.322698
6	33272541	14	29202189	99	0.301383
6	33272626	14	29202189	99	0.301383
6	36489582	14	23852548	99	0.338693
6	36489585	14	23852548	99	0.338693
6	37227976	14	35915868	99	0.301161
6	37257130	14	35915868	99	0.301161
6	37269034	14	35915868	99	0.301161
6	37340617	14	20910232	99	0.31463
6	37340801	14	20910232	99	0.31463
6	37341329	14	20910232	99	0.31463
6	37343846	14	20910232	99	0.31463
6	39304410	14	23852548	99	0.303994
6	40157341	14	35194862	99	0.303671
6	41481296	14	20896198	99	0.328844
6	41481296	14	20896458	99	0.368552
6	41481481	14	20896198	99	0.350165
6	41481481	14	20896458	99	0.390806
6	41611843	14	33941731	99	0.319962
6	41612300	14	33941731	99	0.319962
6	41612752	14	33941731	99	0.319962
6	41612801	14	33941731	99	0.319962
6	41614234	14	33941731	99	0.308394
6	41615359	14	33941731	99	0.349037
6	41615649	14	33941731	99	0.309649
6	41616116	14	33941731	99	0.309649
6	41617095	14	33941731	99	0.349037
6	42422972	14	29032002	99	0.302469
6	42424489	14	29032002	99	0.302469
6	42660885	14	22075384	99	0.300031
6	42665888	14	22075384	99	0.300031
6	44671198	14	30477458	99	0.342469
6	44675143	14	30477458	99	0.342469
6	44679292	14	30477458	99	0.307531
6	46578739	14	29782423	99	0.305043
6	46578739	14	29787823	99	0.305043
6	46578739	14	29788039	99	0.305043
6	46578739	14	29788623	99	0.305043
6	46580034	14	29782423	99	0.301678
6	46580034	14	29787823	99	0.301678
6	46580034	14	29788039	99	0.301678
6	46580034	14	29788623	99	0.301678
6	46581101	14	29782423	99	0.301678
6	46581101	14	29787823	99	0.301678
6	46581101	14	29788039	99	0.301678
6	46581101	14	29788623	99	0.301678
6	46582454	14	29782423	99	0.301678
6	46582454	14	29787823	99	0.301678
6	46582454	14	29788039	99	0.301678
6	46582454	14	29788623	99	0.301678
6	46583710	14	29782423	99	0.312953
6	46583710	14	29787823	99	0.312953
6	46583710	14	29788039	99	0.312953
6	46583710	14	29788623	99	0.312953
6	46586652	14	29782423	99	0.312953
6	46586652	14	29787823	99	0.312953
6	46586652	14	29788039	99	0.312953
6	46586652	14	29788623	99	0.312953
6	46587916	14	29782423	99	0.312953
6	46587916	14	29787823	99	0.312953
6	46587916	14	29788039	99	0.312953
6	46587916	14	29788623	99	0.312953
6	46588027	14	29782423	99	0.305043
6	46588027	14	29787823	99	0.305043
6	46588027	14	29788039	99	0.305043
6	46588027	14	29788623	99	0.305043
6	46593836	14	29782423	99	0.312953
6	46593836	14	29787823	99	0.312953
6	46593836	14	29788039	99	0.312953
6	46593836	14	29788623	99	0.312953
6	46987419	14	31558790	99	0.310192
6	46987419	14	31579788	99	0.310192
6	46987419	14	31588101	99	0.310192
6	46987419	14	31589245	99	0.310192
6	46987419	14	31615275	99	0.310192
6	46987419	14	31639111	99	0.310192
6	46987419	14	31649227	99	0.310192
6	51186141	14	36606120	99	0.32874
6	51200926	14	36606120	99	0.301659
6	51201257	14	36606120	99	0.314871
6	51204404	14	36606120	99	0.301659
6	51205282	14	36606120	99	0.301659
6	52009710	14	23869029	99	0.304537
6	54256028	14	31683779	99	0.354613
6	54257493	14	31683779	99	0.354613
6	56242365	14	19049544	99	0.303509
6	56244104	14	19049544	99	0.303509
6	56244332	14	19049544	99	0.303509
6	57240548	14	19007199	99	0.494898
6	57240549	14	19007199	99	0.494898
6	57270698	14	19007199	99	0.494898
6	57273284	14	19007199	99	0.494898
6	57273285	14	19007199	99	0.494898
6	57278520	14	19018235	99	0.494898
6	57281739	14	19007199	99	0.494898
6	57281889	14	19012416	99	0.344732
6	57282260	14	19094615	99	0.494898
6	57282377	14	19012416	99	0.344732
6	57284077	14	19024280	99	0.494898
6	57284078	14	19024280	99	0.494898
6	57290719	14	19012416	99	0.344732
6	57290721	14	19012416	99	0.344732
6	57292043	14	19007199	99	0.494898
6	57292046	14	19007199	99	0.494898
6	57292065	14	19007199	99	0.494898
6	57292066	14	19007199	99	0.494898
6	57292490	14	19012416	99	0.344732
6	57293417	14	19007199	99	0.494898
6	57295349	14	19087872	99	0.505102
6	57295351	14	19087872	99	0.505102
6	57385915	14	19012416	99	0.331081
6	57389261	14	19795941	99	0.494898
6	57393859	14	19055351	99	0.494898
6	57394122	14	19007199	99	0.494898
6	57394122	14	19012416	99	0.331081
6	57394122	14	19014674	99	0.331081
6	57394122	14	19018235	99	0.494898
6	57394122	14	19019260	99	0.494898
6	57394122	14	19024280	99	0.494898
6	57394908	14	28309075	99	0.494898
6	57394912	14	28309075	99	0.494898
6	57408255	14	25123541	99	0.311501
6	57408255	14	25126821	99	0.300412
6	57413853	14	19094615	99	0.326531
6	57452024	14	19012416	99	0.344732
6	57452025	14	19012416	99	0.344732
6	57473359	14	19055351	99	0.331081
6	57482346	14	19012416	99	0.344732
6	57482348	14	19012416	99	0.344732
6	57547577	14	19007199	99	0.494898
6	57547578	14	19007199	99	0.494898
6	57547611	14	19007199	99	0.494898
6	57551072	14	19014674	99	0.331081
6	57551076	14	19014674	99	0.331081
6	32458258	14	51959152	99	0.320899
6	32459749	14	51959152	99	0.35922
6	32459749	14	51960625	99	0.314932
6	32489510	14	38782341	99	0.301224
6	32491399	14	38782341	99	0.327938
6	32491459	14	38782341	99	0.305746
6	32493438	14	51959152	99	0.351147
6	32493438	14	51960625	99	0.31339
6	32493456	14	51959152	99	0.33323
6	32494716	14	38782341	99	0.35134
6	32611176	14	52407141	99	0.304761
6	32611255	14	52407141	99	0.311811
6	32611309	14	52407141	99	0.322011
6	32611321	14	52407141	99	0.309409
6	32611345	14	52407141	99	0.335157
6	32611376	14	52407141	99	0.340239
6	32611376	14	52409816	99	0.321205
6	32611376	14	52413039	99	0.321205
6	32611376	14	52413669	99	0.306726
6	32611376	14	52414068	99	0.306726
6	32611376	14	52416337	99	0.306726
6	32611376	14	52418655	99	0.306726
6	32611376	14	52419284	99	0.321205
6	32611376	14	52420909	99	0.306726
6	32611401	14	52407141	99	0.305582
6	32611402	14	52407141	99	0.305582
6	32611406	14	52407141	99	0.305582
6	32611440	14	52407141	99	0.311397
6	32611444	14	52407141	99	0.308176
6	33766488	14	48238352	99	0.316279
6	36489582	14	39601190	99	0.321466
6	36489582	14	39601192	99	0.321466
6	36489585	14	39601190	99	0.321466
6	36489585	14	39601192	99	0.321466
6	36644498	14	46531389	99	0.345866
6	37288036	14	50874477	99	0.314835
6	37659300	14	40435990	99	0.316898
6	37709404	14	37299897	99	0.319544
6	37709404	14	37300180	99	0.319544
6	38696000	14	40993987	99	0.335322
6	38696535	14	40993987	99	0.335322
6	38699613	14	40993987	99	0.335322
6	39410944	14	37177721	99	0.323344
6	39410944	14	37178991	99	0.323344
6	39410944	14	37179620	99	0.323344
6	39410944	14	37179746	99	0.323344
6	39410944	14	37180685	99	0.323344
6	39410944	14	37180811	99	0.323344
6	39896384	14	42148263	99	0.315627
6	43732339	14	44207974	99	0.303399
6	43732339	14	44208496	99	0.303399
6	43732339	14	44208628	99	0.303399
6	43732339	14	44229810	99	0.32171
6	44531503	14	43142322	99	0.315784
6	44531503	14	43145582	99	0.315784
6	44882560	14	38641706	99	0.303849
6	49029536	14	42692057	99	0.321848
6	51592495	14	46234243	99	0.307207
6	51600899	14	46234243	99	0.307207
6	51612236	14	46234243	99	0.307207
6	51617314	14	46234243	99	0.307207
6	51630050	14	46234243	99	0.307207
6	55380184	14	42090179	99	0.304836
6	55391667	14	43319355	99	0.30589
6	55391667	14	43319361	99	0.30589
6	33106652	14	62004299	99	0.303999
6	33795191	14	72844732	99	0.319464
6	34097404	14	58277267	99	0.30829
6	34097404	14	58279098	99	0.313086
6	34130580	14	60990016	99	0.315335
6	34130580	14	60995812	99	0.315335
6	34130580	14	61019846	99	0.315335
6	34130580	14	61037596	99	0.315335
6	34130580	14	61046148	99	0.315335
6	34130580	14	61059303	99	0.315335
6	34130580	14	61063567	99	0.315335
6	34130580	14	61068726	99	0.315335
6	36812230	14	62904142	99	0.33902
6	37107982	14	63067009	99	0.325661
6	37107982	14	63072153	99	0.325661
6	37107982	14	63094896	99	0.325661
6	39949648	14	70609793	99	0.320388
6	39950670	14	70609793	99	0.320388
6	39967503	14	70609793	99	0.320388
6	39990604	14	70609793	99	0.320388
6	40008465	14	70609793	99	0.314871
6	42660885	14	59815782	99	0.309134
6	42665888	14	59815782	99	0.309134
6	42909546	14	55976341	99	0.303306
6	42909546	14	55976428	99	0.303306
6	42909546	14	55976955	99	0.303306
6	42909546	14	55977125	99	0.303306
6	42909546	14	55977216	99	0.324273
6	42909546	14	55977286	99	0.324273
6	42909546	14	55977416	99	0.303306
6	42909546	14	55977524	99	0.303306
6	42909546	14	55977666	99	0.303306
6	42909546	14	55978086	99	0.303306
6	42909546	14	55978138	99	0.303306
6	42909546	14	55978270	99	0.303306
6	42909546	14	55978285	99	0.303306
6	42909546	14	55978343	99	0.303306
6	42909546	14	55978396	99	0.303306
6	42909546	14	55978583	99	0.303306
6	42909546	14	55978745	99	0.303306
6	42909546	14	55978875	99	0.303306
6	42909546	14	55978921	99	0.303306
6	42909546	14	55979006	99	0.303306
6	42909546	14	55979485	99	0.303306
6	42909546	14	55980068	99	0.303306
6	43683817	14	60180913	99	0.337498
6	43966141	14	70440364	99	0.328032
6	43966183	14	70440364	99	0.328032
6	43968216	14	70440364	99	0.324373
6	44177961	14	62416523	99	0.304557
6	44242854	14	73273630	99	0.301918
6	44639100	14	62754699	99	0.303541
6	44645627	14	55575356	99	0.324539
6	45927372	14	57171821	99	0.301947
6	47849285	14	55708335	99	0.311394
6	47849285	14	55709069	99	0.311394
6	47850350	14	55708335	99	0.311394
6	47850350	14	55709069	99	0.311394
6	47852268	14	55708335	99	0.311394
6	47852268	14	55709069	99	0.311394
6	47853006	14	55708335	99	0.311394
6	47853006	14	55709069	99	0.311394
6	47858635	14	55708335	99	0.311394
6	47858635	14	55709069	99	0.311394
6	47859103	14	55708335	99	0.311394
6	47859103	14	55709069	99	0.311394
6	47861538	14	55708335	99	0.311394
6	47861538	14	55709069	99	0.311394
6	47863081	14	55708335	99	0.311394
6	47863081	14	55709069	99	0.311394
6	47870594	14	55708335	99	0.311394
6	47870594	14	55709069	99	0.311394
6	47870595	14	55708335	99	0.311394
6	47870595	14	55709069	99	0.311394
6	52999489	14	65981423	99	0.306072
6	52999808	14	65981423	99	0.306072
6	54228331	14	61701042	99	0.300477
6	54234991	14	61701042	99	0.300477
6	54235342	14	61701042	99	0.300477
6	54868227	14	68303147	99	0.334358
6	54868227	14	68311837	99	0.334358
6	54868275	14	68303147	99	0.334358
6	54868275	14	68311837	99	0.334358
6	54871377	14	68303147	99	0.334358
6	54871377	14	68311837	99	0.334358
6	54874659	14	68303147	99	0.334358
6	54874659	14	68311837	99	0.334358
6	54878348	14	68303147	99	0.334358
6	54878348	14	68311837	99	0.334358
6	54881626	14	68303147	99	0.334358
6	54881626	14	68311837	99	0.334358
6	54884346	14	68303147	99	0.334358
6	54884346	14	68311837	99	0.334358
6	54895032	14	68303147	99	0.334358
6	54895032	14	68311837	99	0.334358
6	54896534	14	68303147	99	0.334358
6	54896534	14	68311837	99	0.334358
6	54932558	14	68303147	99	0.334358
6	54932558	14	68311837	99	0.334358
6	55400990	14	69347181	99	0.310528
6	55416726	14	69347181	99	0.336509
6	55428079	14	69347181	99	0.334876
6	55429607	14	69347181	99	0.327777
6	55430715	14	69347181	99	0.334876
6	55430804	14	69347181	99	0.334876
6	57169797	14	70344315	99	0.309033
6	57170889	14	70344315	99	0.309033
6	57173374	14	70344315	99	0.309033
6	57174045	14	70344315	99	0.309033
6	57389261	14	58191701	99	0.317581
6	57400730	14	69320202	99	0.322309
6	57400730	14	69321257	99	0.322309
6	57413853	14	68237957	99	0.318584
6	58271379	14	64069490	99	0.309277
6	58371702	14	64069490	99	0.30839
6	33723894	14	78091171	99	0.311661
6	33948624	14	73926346	99	0.300228
6	33948624	14	73929571	99	0.300228
6	35719146	14	79641322	99	0.315286
6	36489582	14	81609723	99	0.54706
6	36489585	14	81609723	99	0.54706
6	37181984	14	78734628	99	0.332166
6	38771459	14	76050655	99	0.315335
6	39304410	14	81609723	99	0.334261
6	40711626	14	89485561	99	0.313076
6	40711626	14	89486634	99	0.32708
6	40711626	14	89487689	99	0.313076
6	40711810	14	89485561	99	0.313076
6	40711810	14	89486634	99	0.32708
6	40711810	14	89487689	99	0.313076
6	40714126	14	89485561	99	0.313076
6	40714126	14	89486634	99	0.32708
6	40714126	14	89487689	99	0.313076
6	40715658	14	89485561	99	0.313076
6	40715658	14	89486634	99	0.32708
6	40715658	14	89487689	99	0.313076
6	43296506	14	90104065	99	0.308714
6	43296506	14	90106890	99	0.308714
6	43296506	14	90108474	99	0.308714
6	43296506	14	90109502	99	0.308714
6	43424560	14	90104065	99	0.311749
6	43424560	14	90106890	99	0.311749
6	43424560	14	90108474	99	0.311749
6	43424560	14	90109502	99	0.311749
6	43850422	14	79686074	99	0.303227
6	43851057	14	79686074	99	0.303227
6	44246049	14	84270980	99	0.304748
6	44518763	14	87712933	99	0.31146
6	45834153	14	78780915	99	0.318531
6	46179734	14	88822748	99	0.344044
6	46179734	14	88823212	99	0.344044
6	46179734	14	88824920	99	0.344044
6	46179734	14	88825608	99	0.312344
6	46179734	14	88826513	99	0.312344
6	46179734	14	88828689	99	0.312344
6	46179734	14	88831406	99	0.312344
6	46179734	14	88832176	99	0.312344
6	46179734	14	88833238	99	0.312344
6	46179734	14	88833431	99	0.312344
6	46179734	14	88833612	99	0.312344
6	46179734	14	88834076	99	0.312344
6	46179734	14	88835334	99	0.312344
6	46179734	14	88835453	99	0.312344
6	46179734	14	88836267	99	0.312344
6	46179734	14	88836501	99	0.312344
6	46179734	14	88836692	99	0.312344
6	46179734	14	88836799	99	0.312344
6	46179734	14	88836867	99	0.312344
6	46179734	14	88837605	99	0.312344
6	46179734	14	88841410	99	0.312344
6	46179734	14	88841528	99	0.312344
6	46179734	14	88841627	99	0.312344
6	46179734	14	88841666	99	0.312344
6	46179734	14	88842052	99	0.312344
6	46179734	14	88842282	99	0.312344
6	46179734	14	88842347	99	0.312344
6	46179734	14	88843580	99	0.312344
6	46179734	14	88843652	99	0.312344
6	46179734	14	88844223	99	0.312344
6	46179734	14	88844606	99	0.312344
6	46179734	14	88844801	99	0.312344
6	46179734	14	88845429	99	0.312344
6	46179734	14	88845620	99	0.312344
6	46179734	14	88845940	99	0.312344
6	46179734	14	88846039	99	0.312344
6	46179734	14	88846124	99	0.312344
6	46179734	14	88846245	99	0.312344
6	46179734	14	88846791	99	0.312344
6	46179734	14	88847090	99	0.312344
6	46179734	14	88847181	99	0.312344
6	46179734	14	88848477	99	0.312344
6	46179734	14	88849185	99	0.312344
6	46179734	14	88849232	99	0.312344
6	46179734	14	88849463	99	0.312344
6	46179734	14	88850127	99	0.312344
6	46179734	14	88850194	99	0.312344
6	46179734	14	88851054	99	0.312344
6	46179734	14	88851427	99	0.312344
6	46179734	14	88852565	99	0.312344
6	46179734	14	88853209	99	0.312344
6	46179734	14	88853565	99	0.312344
6	46179734	14	88853572	99	0.312344
6	46179734	14	88853773	99	0.312344
6	46179734	14	88853774	99	0.312344
6	46179734	14	88854081	99	0.312344
6	46179734	14	88854400	99	0.312344
6	46179734	14	88854437	99	0.312344
6	46179734	14	88854438	99	0.312344
6	46179734	14	88854449	99	0.312344
6	46179734	14	88854472	99	0.312344
6	46179734	14	88854887	99	0.312344
6	46179734	14	88855082	99	0.312344
6	46179734	14	88855098	99	0.312344
6	46179734	14	88855227	99	0.312344
6	46179734	14	88855384	99	0.312344
6	46179734	14	88855487	99	0.312344
6	46179734	14	88855491	99	0.312344
6	46179734	14	88855630	99	0.312344
6	46179734	14	88855721	99	0.312344
6	46179734	14	88855801	99	0.312344
6	46179734	14	88856116	99	0.312344
6	46179734	14	88856287	99	0.312344
6	46179734	14	88856473	99	0.312344
6	46179734	14	88856758	99	0.312344
6	46179734	14	88856776	99	0.312344
6	46179734	14	88856934	99	0.312344
6	46179734	14	88857425	99	0.312344
6	46179734	14	88857556	99	0.312344
6	46179734	14	88857819	99	0.312344
6	46179734	14	88857984	99	0.312344
6	46179734	14	88858085	99	0.312344
6	46179734	14	88858488	99	0.312344
6	46179734	14	88858590	99	0.312344
6	46179734	14	88858926	99	0.312344
6	46179734	14	88859059	99	0.312344
6	46179734	14	88859206	99	0.312344
6	46179734	14	88859484	99	0.312344
6	46179734	14	88859664	99	0.312344
6	46179734	14	88859985	99	0.312344
6	46179734	14	88860053	99	0.312344
6	46179734	14	88860331	99	0.312344
6	46179734	14	88860473	99	0.312344
6	46179734	14	88860998	99	0.312344
6	46179734	14	88861139	99	0.312344
6	46179734	14	88861230	99	0.312344
6	46179734	14	88861504	99	0.312344
6	46179734	14	88861556	99	0.312344
6	46179734	14	88861622	99	0.312344
6	46179734	14	88861628	99	0.312344
6	46179734	14	88861638	99	0.312344
6	46179734	14	88861711	99	0.312344
6	46179734	14	88861742	99	0.312344
6	46179734	14	88861969	99	0.312344
6	46179734	14	88861997	99	0.312344
6	46179734	14	88862119	99	0.312344
6	46179734	14	88862195	99	0.312344
6	46179734	14	88862486	99	0.312344
6	46179734	14	88862705	99	0.312344
6	46179734	14	88863632	99	0.312344
6	46179734	14	88863743	99	0.312344
6	46179734	14	88864524	99	0.312344
6	46179734	14	88864646	99	0.312344
6	46179734	14	88864679	99	0.312344
6	46179734	14	88864761	99	0.312344
6	46179734	14	88865026	99	0.312344
6	46179734	14	88865213	99	0.312344
6	46179734	14	88865285	99	0.312344
6	46179734	14	88865441	99	0.312344
6	46179734	14	88865567	99	0.312344
6	46179734	14	88865901	99	0.312344
6	46179734	14	88866254	99	0.312344
6	46179734	14	88866372	99	0.312344
6	46179734	14	88866531	99	0.312344
6	46179734	14	88866571	99	0.312344
6	46179734	14	88866904	99	0.312344
6	46179734	14	88867382	99	0.312344
6	46179734	14	88867420	99	0.312344
6	46179734	14	88867483	99	0.312344
6	46179734	14	88867897	99	0.312344
6	46179734	14	88868793	99	0.312344
6	46179734	14	88868801	99	0.312344
6	46179734	14	88868838	99	0.312344
6	46179734	14	88868881	99	0.312344
6	46179734	14	88868955	99	0.312344
6	46179734	14	88869090	99	0.312344
6	46179734	14	88869144	99	0.312344
6	46179734	14	88869198	99	0.312344
6	46179734	14	88870361	99	0.312344
6	46179734	14	88870643	99	0.312344
6	46179734	14	88870657	99	0.312344
6	46179734	14	88870787	99	0.312344
6	46179734	14	88870889	99	0.312344
6	46179734	14	88870986	99	0.312344
6	46179734	14	88872220	99	0.312344
6	46179734	14	88872517	99	0.312344
6	46179734	14	88872545	99	0.306941
6	46179734	14	88872759	99	0.312344
6	46179734	14	88873007	99	0.312344
6	46179734	14	88873173	99	0.312344
6	46179734	14	88874525	99	0.312344
6	46179734	14	88874677	99	0.312344
6	46179734	14	88875026	99	0.312344
6	46179734	14	88875038	99	0.312344
6	46179734	14	88875179	99	0.312344
6	46179734	14	88875184	99	0.312344
6	46179734	14	88875435	99	0.312344
6	46179734	14	88875663	99	0.312344
6	46179734	14	88875664	99	0.312344
6	46179734	14	88875932	99	0.312344
6	46179734	14	88876033	99	0.312344
6	46179734	14	88876464	99	0.312344
6	46179734	14	88876656	99	0.312344
6	46179734	14	88877294	99	0.312344
6	46179734	14	88877353	99	0.312344
6	46179734	14	88877453	99	0.312344
6	46179734	14	88877462	99	0.312344
6	46179734	14	88877565	99	0.312344
6	46179734	14	88877701	99	0.312344
6	46179734	14	88877917	99	0.312344
6	46179734	14	88877984	99	0.312344
6	46179734	14	88878027	99	0.312344
6	46179734	14	88878028	99	0.312344
6	46179734	14	88878119	99	0.312344
6	46179734	14	88878188	99	0.312344
6	46179734	14	88878345	99	0.312344
6	46179734	14	88878825	99	0.312344
6	46179734	14	88878943	99	0.312344
6	46179734	14	88879728	99	0.312344
6	46179734	14	88879744	99	0.312344
6	46179734	14	88879779	99	0.312344
6	46179734	14	88879892	99	0.312344
6	46179734	14	88879958	99	0.312344
6	46179734	14	88880410	99	0.312344
6	46179734	14	88880691	99	0.312344
6	46179734	14	88880751	99	0.312344
6	46179734	14	88880898	99	0.312344
6	46179734	14	88881117	99	0.312344
6	46179734	14	88881222	99	0.312344
6	46179734	14	88881496	99	0.312344
6	46179734	14	88881560	99	0.312344
6	46179734	14	88881846	99	0.312344
6	46179734	14	88881995	99	0.312344
6	46179734	14	88882002	99	0.312344
6	46179734	14	88882535	99	0.312344
6	46179734	14	88882700	99	0.312344
6	46179734	14	88882795	99	0.312344
6	46179734	14	88883100	99	0.312344
6	46179734	14	88883173	99	0.312344
6	46179734	14	88883393	99	0.312344
6	46179734	14	88883711	99	0.312344
6	46179734	14	88883788	99	0.312344
6	46179734	14	88883824	99	0.312344
6	46179734	14	88884028	99	0.312344
6	46179734	14	88884422	99	0.312344
6	46179734	14	88884484	99	0.312344
6	46179734	14	88884616	99	0.312344
6	46179734	14	88884674	99	0.312344
6	46179734	14	88884686	99	0.312344
6	46179734	14	88884807	99	0.312344
6	46179734	14	88884905	99	0.312344
6	46179734	14	88884928	99	0.312344
6	46179734	14	88884993	99	0.312344
6	46179734	14	88885168	99	0.312344
6	46179734	14	88886115	99	0.312344
6	46179734	14	88886600	99	0.312344
6	46179734	14	88886695	99	0.312344
6	46179734	14	88886869	99	0.312344
6	46179734	14	88887234	99	0.312344
6	46179734	14	88887443	99	0.312344
6	46179734	14	88887465	99	0.312344
6	46179734	14	88887602	99	0.312344
6	46179734	14	88888054	99	0.312344
6	46179734	14	88888179	99	0.312344
6	46179734	14	88888203	99	0.312344
6	46179734	14	88888308	99	0.312344
6	46179734	14	88888924	99	0.322547
6	46179734	14	88889180	99	0.312344
6	46179734	14	88889589	99	0.312344
6	46179734	14	88890248	99	0.312344
6	46179734	14	88890584	99	0.312344
6	46179734	14	88890842	99	0.312344
6	46179734	14	88890979	99	0.312344
6	46179734	14	88890988	99	0.312344
6	46179734	14	88891071	99	0.312344
6	46179734	14	88891438	99	0.312344
6	46179734	14	88892375	99	0.312344
6	46179734	14	88892434	99	0.312344
6	46179734	14	88892697	99	0.312344
6	46179734	14	88892749	99	0.312344
6	46179734	14	88893219	99	0.312344
6	46179734	14	88893292	99	0.312344
6	46179734	14	88893317	99	0.312344
6	46179734	14	88893480	99	0.312344
6	46179734	14	88893746	99	0.312344
6	46179734	14	88893785	99	0.312344
6	46179734	14	88893873	99	0.312344
6	46179734	14	88894095	99	0.312344
6	46179734	14	88894530	99	0.312344
6	46179734	14	88895234	99	0.312344
6	46179734	14	88895448	99	0.312344
6	46179734	14	88895750	99	0.312344
6	46179734	14	88895928	99	0.312344
6	46179734	14	88896010	99	0.312344
6	46179734	14	88896673	99	0.312344
6	46179734	14	88897264	99	0.312344
6	46179734	14	88898231	99	0.312344
6	46179734	14	88898293	99	0.312344
6	46179734	14	88898922	99	0.312344
6	46179734	14	88913647	99	0.31763
6	46179734	14	88914933	99	0.31763
6	46179734	14	88915019	99	0.31763
6	46179734	14	88915038	99	0.31763
6	46179734	14	88915183	99	0.31763
6	46179734	14	88915516	99	0.31763
6	46179734	14	88915690	99	0.31763
6	46179734	14	88915884	99	0.31763
6	46179734	14	88915938	99	0.31763
6	46179734	14	88916299	99	0.31763
6	46179734	14	88916706	99	0.31763
6	46179734	14	88917058	99	0.31763
6	46179734	14	88917211	99	0.31763
6	46179734	14	88918335	99	0.31763
6	46179734	14	88919147	99	0.31763
6	46179734	14	88919174	99	0.31763
6	46179734	14	88919254	99	0.31763
6	46179734	14	88919283	99	0.31763
6	46179734	14	88920353	99	0.31763
6	46179734	14	88920595	99	0.31763
6	46179734	14	88921346	99	0.31763
6	46179734	14	88921682	99	0.31763
6	46179734	14	88921690	99	0.31763
6	46179734	14	88922198	99	0.31763
6	46179734	14	88922338	99	0.31763
6	46179734	14	88922393	99	0.31763
6	46179734	14	88922698	99	0.31763
6	46179734	14	88923257	99	0.31763
6	46179734	14	88923434	99	0.31763
6	46179734	14	88923634	99	0.31763
6	46179734	14	88923832	99	0.31763
6	46179734	14	88923877	99	0.31763
6	46179734	14	88925193	99	0.31763
6	46179734	14	88925949	99	0.31763
6	46179734	14	88926086	99	0.31763
6	46179734	14	88926198	99	0.31763
6	46179734	14	88926221	99	0.31763
6	46179734	14	88926248	99	0.31763
6	46179734	14	88926314	99	0.31763
6	46179734	14	88926850	99	0.31763
6	46179734	14	88927053	99	0.31763
6	46179734	14	88927367	99	0.31763
6	46179734	14	88927493	99	0.31763
6	46179734	14	88927672	99	0.31763
6	46179734	14	88927786	99	0.31763
6	46179734	14	88927951	99	0.31763
6	46179734	14	88928028	99	0.31763
6	46179734	14	88928035	99	0.31763
6	46179734	14	88928084	99	0.31763
6	46179734	14	88928179	99	0.31763
6	46179734	14	88928608	99	0.31763
6	46179734	14	88929265	99	0.31763
6	46179734	14	88929649	99	0.31763
6	46179734	14	88929752	99	0.31763
6	46179734	14	88930236	99	0.31763
6	46179734	14	88930405	99	0.31763
6	46179734	14	88930430	99	0.31763
6	46179734	14	88930480	99	0.31763
6	46179734	14	88930846	99	0.31763
6	46179734	14	88930954	99	0.31763
6	46179734	14	88930987	99	0.31763
6	46179734	14	88931090	99	0.31763
6	46179734	14	88931889	99	0.31763
6	46179734	14	88931986	99	0.31763
6	46179734	14	88932482	99	0.31763
6	46179734	14	88932550	99	0.31763
6	46179734	14	88932708	99	0.31763
6	46179734	14	88935218	99	0.349598
6	46179734	14	88935622	99	0.349598
6	46179734	14	88936107	99	0.349598
6	46179734	14	88937408	99	0.349598
6	46179734	14	88938206	99	0.349598
6	46179734	14	88938296	99	0.349598
6	46179734	14	88938379	99	0.349598
6	46179734	14	88938399	99	0.349598
6	46179734	14	88938968	99	0.349598
6	46179734	14	88939479	99	0.349598
6	46179734	14	88940476	99	0.324752
6	46179734	14	88940477	99	0.349598
6	46179734	14	88941305	99	0.349598
6	46179734	14	88941880	99	0.349598
6	46179734	14	88942006	99	0.349598
6	46179734	14	88942106	99	0.349598
6	46179734	14	88942762	99	0.349598
6	46179734	14	88943018	99	0.349598
6	46179734	14	88943508	99	0.349598
6	46179734	14	88943589	99	0.349598
6	46179734	14	88943739	99	0.349598
6	46179734	14	88944287	99	0.349598
6	46179734	14	88944904	99	0.349598
6	46179734	14	88944940	99	0.349598
6	46179734	14	88944970	99	0.349598
6	46179734	14	88945003	99	0.349598
6	46179734	14	88945014	99	0.349598
6	46179734	14	88945054	99	0.349598
6	46179734	14	88945080	99	0.349598
6	46179734	14	88945118	99	0.349598
6	46179734	14	88945120	99	0.349598
6	46179734	14	88945171	99	0.349598
6	46179734	14	88945267	99	0.349598
6	46179734	14	88945810	99	0.349598
6	46179734	14	88945930	99	0.349598
6	46179734	14	88946113	99	0.349598
6	46179734	14	88947520	99	0.349598
6	46179734	14	88947528	99	0.349598
6	46179734	14	88947709	99	0.349598
6	46179734	14	88948027	99	0.349598
6	46179734	14	88948165	99	0.349598
6	46179734	14	88948349	99	0.349598
6	46179734	14	88948374	99	0.349598
6	46179734	14	88948382	99	0.349598
6	46179734	14	88948541	99	0.349598
6	46179734	14	88948642	99	0.349598
6	46179734	14	88948645	99	0.349598
6	46179734	14	88949029	99	0.349598
6	46179734	14	88949058	99	0.349598
6	46179734	14	88949116	99	0.349598
6	46179734	14	88949171	99	0.349598
6	46179734	14	88949280	99	0.349598
6	46179734	14	88949336	99	0.349598
6	46179734	14	88949448	99	0.349598
6	46179734	14	88949449	99	0.349598
6	46179734	14	88949760	99	0.349598
6	46179734	14	88950317	99	0.349598
6	46179734	14	88950535	99	0.349598
6	46179734	14	88951019	99	0.349598
6	46179734	14	88951114	99	0.349598
6	46179734	14	88951183	99	0.349598
6	46179734	14	88951734	99	0.349598
6	46179734	14	88952261	99	0.349598
6	46179734	14	88952410	99	0.349598
6	46179734	14	88952534	99	0.349598
6	46179734	14	88952627	99	0.349598
6	46179734	14	88953256	99	0.349598
6	46179734	14	88953318	99	0.349598
6	46179734	14	88953373	99	0.349598
6	46179734	14	88953603	99	0.349598
6	46179734	14	88953625	99	0.349598
6	46179734	14	88953650	99	0.349598
6	46179734	14	88953793	99	0.349598
6	46179734	14	88953863	99	0.349598
6	46179734	14	88954562	99	0.349598
6	46179734	14	88954744	99	0.349598
6	46179734	14	88955103	99	0.349598
6	46179734	14	88955251	99	0.349598
6	46179734	14	88955334	99	0.349598
6	46179734	14	88955528	99	0.349598
6	46179734	14	88955682	99	0.349598
6	46179734	14	88955956	99	0.349598
6	46179734	14	88956193	99	0.349598
6	46179734	14	88956404	99	0.349598
6	46179734	14	88956790	99	0.349598
6	46179734	14	88956902	99	0.349598
6	46179734	14	88956929	99	0.349598
6	46179734	14	88957472	99	0.349598
6	46179734	14	88957820	99	0.349598
6	46179734	14	88958057	99	0.349598
6	46179734	14	88958078	99	0.349598
6	46179734	14	88958488	99	0.349598
6	46179734	14	88958515	99	0.349598
6	46179734	14	88959314	99	0.349598
6	46179734	14	88959637	99	0.349598
6	46179734	14	88959794	99	0.349598
6	46179734	14	88959887	99	0.349598
6	46179734	14	88959971	99	0.349598
6	46179734	14	88960724	99	0.349598
6	46179734	14	88961143	99	0.349598
6	46179734	14	88961154	99	0.349598
6	46179734	14	88961218	99	0.349598
6	46179734	14	88961919	99	0.349598
6	46335143	14	89395227	99	0.336745
6	46335391	14	89395227	99	0.336745
6	46336509	14	89395227	99	0.336745
6	46337189	14	89395227	99	0.336745
6	46337290	14	89395227	99	0.336745
6	46344594	14	89395227	99	0.336745
6	46345249	14	89395227	99	0.336745
6	46347860	14	89395227	99	0.336745
6	46351173	14	89395227	99	0.336745
6	46351782	14	89395227	99	0.316898
6	46353677	14	89395227	99	0.336745
6	46364793	14	89395227	99	0.336745
6	46368323	14	89395227	99	0.336745
6	46368470	14	89395227	99	0.336745
6	46372855	14	89395227	99	0.336745
6	46374526	14	89395227	99	0.336745
6	46382083	14	89395227	99	0.336745
6	46382967	14	89395227	99	0.336745
6	46385936	14	89395227	99	0.336745
6	46389665	14	89395227	99	0.351489
6	46398023	14	89395227	99	0.337107
6	52404341	14	90658810	99	0.315161
6	52450548	14	82386833	99	0.305285
6	53314523	14	80583734	99	0.347695
6	53314638	14	80583734	99	0.347695
6	53314714	14	80583734	99	0.347695
6	53315109	14	80583734	99	0.347695
6	53316277	14	80583734	99	0.347695
6	53316695	14	80583734	99	0.347695
6	53316799	14	80583734	99	0.347695
6	53316815	14	80583734	99	0.347695
6	53602205	14	83601914	99	0.305644
6	53602205	14	83606051	99	0.305644
6	53605276	14	83601914	99	0.305644
6	53605276	14	83606051	99	0.305644
6	55639509	14	76677057	99	0.326314
6	57282680	14	74928661	99	0.494898
6	57282680	14	74928662	99	0.494898
6	57282681	14	74928661	99	0.494898
6	57282681	14	74928662	99	0.494898
6	57291450	14	76519146	99	0.330606
6	57291450	14	76547681	99	0.330606
6	57291450	14	76554198	99	0.330606
6	57291450	14	76557968	99	0.330606
6	57291450	14	76563398	99	0.317581
6	57453948	14	74294305	99	0.390808
6	57800039	14	74288953	99	0.32035
6	58583367	14	91577608	99	0.319963
6	32415080	14	107170949	99	0.325716
6	32607950	14	103217292	99	0.316019
6	32608193	14	98829523	99	0.303095
6	32608880	14	103217292	99	0.315251
6	32609371	14	103053204	99	0.31038
6	32609371	14	103065642	99	0.31038
6	32621966	14	103053204	99	0.337412
6	32621966	14	103065642	99	0.337412
6	32621966	14	103217292	99	0.351177
6	32643108	14	103053204	99	0.333259
6	32643108	14	103065642	99	0.333259
6	32643108	14	103217292	99	0.319696
6	32643109	14	103053204	99	0.333259
6	32643109	14	103065642	99	0.333259
6	32643109	14	103217292	99	0.319696
6	33272541	14	104631558	99	0.317543
6	33272626	14	104631558	99	0.317543
6	33485621	14	99402433	99	0.316358
6	36084765	14	98143896	99	0.315336
6	36208311	14	106524777	99	0.309608
6	36208311	14	106528493	99	0.309325
6	36208311	14	106528507	99	0.309325
6	36489582	14	92948965	99	0.333061
6	36489585	14	92948965	99	0.333061
6	38428715	14	100160352	99	0.302742
6	38428715	14	100160424	99	0.302742
6	38428715	14	100166300	99	0.302742
6	38428715	14	100166489	99	0.302742
6	38428715	14	100166652	99	0.302742
6	38428715	14	100168006	99	0.302742
6	38428715	14	100169075	99	0.302742
6	38428715	14	100171077	99	0.302742
6	38428715	14	100171745	99	0.302742
6	38428715	14	100171990	99	0.302742
6	38428715	14	100174178	99	0.302742
6	38430098	14	100160352	99	0.302742
6	38430098	14	100160424	99	0.302742
6	38430098	14	100166300	99	0.302742
6	38430098	14	100166489	99	0.302742
6	38430098	14	100166652	99	0.302742
6	38430098	14	100168006	99	0.302742
6	38430098	14	100169075	99	0.302742
6	38430098	14	100171077	99	0.302742
6	38430098	14	100171745	99	0.302742
6	38430098	14	100171990	99	0.302742
6	38430098	14	100174178	99	0.302742
6	38432107	14	100160352	99	0.302742
6	38432107	14	100160424	99	0.302742
6	38432107	14	100166300	99	0.302742
6	38432107	14	100166489	99	0.302742
6	38432107	14	100166652	99	0.302742
6	38432107	14	100168006	99	0.302742
6	38432107	14	100169075	99	0.302742
6	38432107	14	100171077	99	0.302742
6	38432107	14	100171745	99	0.302742
6	38432107	14	100171990	99	0.302742
6	38432107	14	100174178	99	0.302742
6	38432110	14	100160352	99	0.302742
6	38432110	14	100160424	99	0.302742
6	38432110	14	100166300	99	0.302742
6	38432110	14	100166489	99	0.302742
6	38432110	14	100166652	99	0.302742
6	38432110	14	100168006	99	0.302742
6	38432110	14	100169075	99	0.302742
6	38432110	14	100171077	99	0.302742
6	38432110	14	100171745	99	0.302742
6	38432110	14	100171990	99	0.302742
6	38432110	14	100174178	99	0.302742
6	38432111	14	100160352	99	0.302742
6	38432111	14	100160424	99	0.302742
6	38432111	14	100166300	99	0.302742
6	38432111	14	100166489	99	0.302742
6	38432111	14	100166652	99	0.302742
6	38432111	14	100168006	99	0.302742
6	38432111	14	100169075	99	0.302742
6	38432111	14	100171077	99	0.302742
6	38432111	14	100171745	99	0.302742
6	38432111	14	100171990	99	0.302742
6	38432111	14	100174178	99	0.302742
6	38432112	14	100160352	99	0.302742
6	38432112	14	100160424	99	0.302742
6	38432112	14	100166300	99	0.302742
6	38432112	14	100166489	99	0.302742
6	38432112	14	100166652	99	0.302742
6	38432112	14	100168006	99	0.302742
6	38432112	14	100169075	99	0.302742
6	38432112	14	100171077	99	0.302742
6	38432112	14	100171745	99	0.302742
6	38432112	14	100171990	99	0.302742
6	38432112	14	100174178	99	0.302742
6	38444763	14	100160352	99	0.302742
6	38444763	14	100160424	99	0.302742
6	38444763	14	100166300	99	0.302742
6	38444763	14	100166489	99	0.302742
6	38444763	14	100166652	99	0.302742
6	38444763	14	100168006	99	0.302742
6	38444763	14	100169075	99	0.302742
6	38444763	14	100171077	99	0.302742
6	38444763	14	100171745	99	0.302742
6	38444763	14	100171990	99	0.302742
6	38444763	14	100174178	99	0.302742
6	39191384	14	100203421	99	0.305749
6	39191384	14	100203661	99	0.305749
6	39191384	14	100204707	99	0.305749
6	39191384	14	100209930	99	0.305749
6	39281456	14	95462477	99	0.306976
6	40776257	14	104080896	99	0.321762
6	41389328	14	97395378	99	0.309097
6	41924369	14	106107937	99	0.308197
6	41924369	14	106107981	99	0.308197
6	41924369	14	106110057	99	0.30853
6	41924369	14	106110966	99	0.308197
6	41924369	14	106113000	99	0.308197
6	41924369	14	106113065	99	0.308197
6	43822230	14	99073847	99	0.310146
6	44217749	14	98920856	99	0.345431
6	44217749	14	98924613	99	0.345431
6	44217749	14	98925830	99	0.345431
6	44217749	14	98928950	99	0.345431
6	44217749	14	98929610	99	0.319037
6	44678966	14	101461351	99	0.340743
6	44678966	14	107235102	99	0.306134
6	45172523	14	96685918	99	0.305758
6	45693282	14	98606884	99	0.322483
6	45792890	14	98229421	99	0.302291
6	45792890	14	98232519	99	0.302291
6	47665767	14	96945500	99	0.327779
6	47665767	14	96950331	99	0.313784
6	47679016	14	101302839	99	0.315507
6	47679016	14	101304239	99	0.315507
6	50756933	14	96184937	99	0.332278
6	51512310	14	101302283	99	0.321168
6	54794882	14	98891151	99	0.304723
6	55231153	14	101795355	99	0.318569
6	56183480	14	107151645	99	0.300929
6	56184235	14	107151645	99	0.316717
6	56186712	14	107151645	99	0.323238
6	56188241	14	107151645	99	0.300929
6	56188894	14	107151645	99	0.316717
6	56194469	14	107151645	99	0.323238
6	56196349	14	107151645	99	0.323238
6	57226693	14	93011555	99	0.308681
6	57279361	14	106932533	99	0.331081
6	57281889	14	106932533	99	0.344732
6	57282377	14	106932533	99	0.344732
6	57282505	14	105905524	99	0.326531
6	57282506	14	105905524	99	0.326531
6	57290172	14	105905524	99	0.316118
6	57290719	14	106932533	99	0.344732
6	57290721	14	106932533	99	0.344732
6	57292490	14	106932533	99	0.344732
6	57294300	14	100993130	99	1
6	57294300	14	105905524	99	0.326531
6	57386904	14	94986020	99	0.494898
6	57394908	14	106610282	99	0.300496
6	57394912	14	106610282	99	0.300496
6	57397341	14	100993130	99	0.505102
6	57409388	14	100993130	99	0.331081
6	57451263	14	106932533	99	0.331081
6	57451266	14	106932533	99	0.331081
6	57452024	14	106932533	99	0.344732
6	57452025	14	106932533	99	0.344732
6	57453880	14	100993130	99	1
6	57453880	14	105905524	99	0.326531
6	57453884	14	100993130	99	1
6	57453884	14	105905524	99	0.326531
6	57456809	14	100993284	99	0.316118
6	57456809	14	100993286	99	0.316118
6	57456809	14	100993287	99	0.316118
6	57475475	14	100993130	99	1
6	57475475	14	105905524	99	0.326531
6	57475478	14	100993130	99	1
6	57475478	14	105905524	99	0.326531
6	57482346	14	106932533	99	0.344732
6	57482348	14	106932533	99	0.344732
6	57484371	14	107156212	99	0.321942
6	57484371	14	107156214	99	0.321942
6	58434787	14	96664233	99	0.311906
6	58436451	14	96664233	99	0.311906
6	58436484	14	96664233	99	0.311906
6	58436650	14	96664233	99	0.311906
6	58436883	14	96664233	99	0.311906
6	58437809	14	96664233	99	0.311906
6	58439490	14	96664233	99	0.311906
6	58439546	14	96664233	99	0.311906
6	58440905	14	96664233	99	0.311906
6	58442252	14	96664233	99	0.311906
6	58442305	14	96664233	99	0.311906
6	58442711	14	96664233	99	0.311906
6	58444889	14	96664233	99	0.311906
6	58445076	14	96664233	99	0.311906
6	58447068	14	96664233	99	0.311906
6	58448292	14	96664233	99	0.311906
6	58449169	14	96664233	99	0.311906
6	58449381	14	96664233	99	0.311906
6	58452494	14	96664233	99	0.311906
6	58453219	14	96664233	99	0.311906
6	58454677	14	96664233	99	0.311906
6	58455395	14	96664233	99	0.311906
6	58456596	14	96664233	99	0.311906
6	58459862	14	96664233	99	0.311906
6	58459914	14	96664233	99	0.311906
6	58459915	14	96664233	99	0.311906
6	58460352	14	96664233	99	0.311906
6	58460640	14	96664233	99	0.311906
6	58461595	14	96664233	99	0.311906
6	58463056	14	96664233	99	0.311906
6	58463458	14	96664233	99	0.311906
6	58463488	14	96664233	99	0.311906
6	58465899	14	96664233	99	0.311906
6	58466815	14	96664233	99	0.311906
6	58467683	14	96664233	99	0.311906
6	58468620	14	96664233	99	0.311906
6	58469354	14	96664233	99	0.311906
6	58471066	14	96664233	99	0.311906
6	58472784	14	96664233	99	0.311906
6	58490384	14	96664233	99	0.311906
6	58492575	14	96664233	99	0.311906
6	58499904	14	96664233	99	0.311906
6	58502478	14	96664233	99	0.311906
6	58603294	14	96664233	99	0.334889
6	58603294	14	96668822	99	0.319715
6	58603613	14	96660547	99	0.317282
6	58603613	14	96664233	99	0.355138
6	58603613	14	96668822	99	0.347625
6	58605798	14	96664233	99	0.343838
6	58605798	14	96668822	99	0.319349
6	58606443	14	96664233	99	0.343838
6	58606443	14	96668822	99	0.319349
6	58608348	14	96664233	99	0.343838
6	58608348	14	96668822	99	0.319349
6	66648827	14	34176325	99	0.354776
6	68100407	14	19024280	99	0.340206
6	68301247	14	33235136	99	0.317703
6	69628785	14	35197904	99	0.301262
6	69628785	14	35200552	99	0.311327
6	69628785	14	35200623	99	0.311327
6	69628785	14	35207781	99	0.311327
6	69628785	14	35207876	99	0.311327
6	69628785	14	35209557	99	0.311327
6	70812273	14	33012556	99	0.350699
6	70812273	14	33013657	99	0.350699
6	70812273	14	33033579	99	0.315784
6	71841428	14	21123823	99	0.312723
6	71982949	14	32001337	99	0.332408
6	73848962	14	21085924	99	0.31958
6	73848962	14	21094594	99	0.311989
6	74139378	14	26312769	99	0.377679
6	74139385	14	26312769	99	0.388712
6	74291042	14	21213110	99	0.339218
6	74291042	14	21213617	99	0.339218
6	74291042	14	21215997	99	0.354023
6	74291042	14	21218308	99	0.314497
6	74291042	14	21218962	99	0.339218
6	74291042	14	21221886	99	0.327422
6	74291042	14	21223449	99	0.38269
6	74291042	14	21230321	99	0.354023
6	74313463	14	21223449	99	0.301674
6	74313652	14	21223449	99	0.314014
6	74315347	14	21223449	99	0.31006
6	74315498	14	21223449	99	0.31006
6	74319522	14	21223449	99	0.31006
6	74341039	14	21223449	99	0.315486
6	74369300	14	21213110	99	0.328615
6	74369300	14	21213617	99	0.328615
6	74369300	14	21215997	99	0.343754
6	74369300	14	21218308	99	0.304015
6	74369300	14	21218962	99	0.328615
6	74369300	14	21221886	99	0.317269
6	74369300	14	21223449	99	0.372315
6	74369300	14	21230321	99	0.343754
6	75053985	14	23892950	99	0.321857
6	75713991	14	20408143	99	0.317791
6	75713991	14	21752523	99	0.306874
6	75717308	14	20408143	99	0.317791
6	75717308	14	21752523	99	0.306874
6	75725806	14	20408143	99	0.317791
6	75725806	14	21752523	99	0.306874
6	75741330	14	20408143	99	0.317791
6	75741330	14	21752523	99	0.306874
6	75880303	14	22579314	99	0.326827
6	75880623	14	22579314	99	0.321402
6	75883877	14	22579314	99	0.326827
6	77111692	14	34771783	99	0.349206
6	77909317	14	27094810	99	0.320384
6	77909317	14	27095643	99	0.320384
6	77909317	14	27105035	99	0.303894
6	77909317	14	27107166	99	0.303894
6	77909317	14	27114773	99	0.303894
6	77909317	14	27114785	99	0.303894
6	77912625	14	27094810	99	0.320384
6	77912625	14	27095643	99	0.320384
6	77912625	14	27105035	99	0.303894
6	77912625	14	27107166	99	0.303894
6	77912625	14	27114773	99	0.303894
6	77912625	14	27114785	99	0.303894
6	77913098	14	27094810	99	0.320384
6	77913098	14	27095643	99	0.320384
6	77913098	14	27105035	99	0.303894
6	77913098	14	27107166	99	0.303894
6	77913098	14	27114773	99	0.303894
6	77913098	14	27114785	99	0.303894
6	77913648	14	27094810	99	0.320384
6	77913648	14	27095643	99	0.320384
6	77913648	14	27105035	99	0.303894
6	77913648	14	27107166	99	0.303894
6	77913648	14	27114773	99	0.303894
6	77913648	14	27114785	99	0.303894
6	77914024	14	27094810	99	0.320384
6	77914024	14	27095643	99	0.320384
6	77914024	14	27105035	99	0.303894
6	77914024	14	27107166	99	0.303894
6	77914024	14	27114773	99	0.303894
6	77914024	14	27114785	99	0.303894
6	77917767	14	27094810	99	0.305299
6	77917767	14	27095643	99	0.305299
6	77917767	14	27105035	99	0.30829
6	77917767	14	27107166	99	0.30829
6	77917767	14	27114773	99	0.30829
6	77917767	14	27114785	99	0.30829
6	77921430	14	27094810	99	0.305299
6	77921430	14	27095643	99	0.305299
6	77921430	14	27105035	99	0.30829
6	77921430	14	27107166	99	0.30829
6	77921430	14	27114773	99	0.30829
6	77921430	14	27114785	99	0.30829
6	77921902	14	27094810	99	0.345883
6	77921902	14	27095643	99	0.345883
6	77921902	14	27105035	99	0.333301
6	77921902	14	27107166	99	0.333301
6	77921902	14	27114773	99	0.333301
6	77921902	14	27114785	99	0.333301
6	77923507	14	27094810	99	0.305299
6	77923507	14	27095643	99	0.305299
6	77923507	14	27105035	99	0.30829
6	77923507	14	27107166	99	0.30829
6	77923507	14	27114773	99	0.30829
6	77923507	14	27114785	99	0.30829
6	77923698	14	27094810	99	0.345883
6	77923698	14	27095643	99	0.345883
6	77923698	14	27105035	99	0.333301
6	77923698	14	27107166	99	0.333301
6	77923698	14	27114773	99	0.333301
6	77923698	14	27114785	99	0.333301
6	77924378	14	27094810	99	0.305299
6	77924378	14	27095643	99	0.305299
6	77924378	14	27105035	99	0.30829
6	77924378	14	27107166	99	0.30829
6	77924378	14	27114773	99	0.30829
6	77924378	14	27114785	99	0.30829
6	77927477	14	27094810	99	0.345883
6	77927477	14	27095643	99	0.345883
6	77927477	14	27105035	99	0.333301
6	77927477	14	27107166	99	0.333301
6	77927477	14	27114773	99	0.333301
6	77927477	14	27114785	99	0.333301
6	77929768	14	27094810	99	0.345883
6	77929768	14	27095643	99	0.345883
6	77929768	14	27105035	99	0.333301
6	77929768	14	27107166	99	0.333301
6	77929768	14	27114773	99	0.333301
6	77929768	14	27114785	99	0.333301
6	77930816	14	27094810	99	0.310708
6	77930816	14	27095643	99	0.310708
6	77930816	14	27105035	99	0.307497
6	77930816	14	27107166	99	0.307497
6	77930816	14	27114773	99	0.307497
6	77930816	14	27114785	99	0.307497
6	77931858	14	27094810	99	0.345883
6	77931858	14	27095643	99	0.345883
6	77931858	14	27105035	99	0.333301
6	77931858	14	27107166	99	0.333301
6	77931858	14	27114773	99	0.333301
6	77931858	14	27114785	99	0.333301
6	77934075	14	27094810	99	0.345883
6	77934075	14	27095643	99	0.345883
6	77934075	14	27105035	99	0.333301
6	77934075	14	27107166	99	0.333301
6	77934075	14	27114773	99	0.333301
6	77934075	14	27114785	99	0.333301
6	77934709	14	27094810	99	0.345883
6	77934709	14	27095643	99	0.345883
6	77934709	14	27105035	99	0.333301
6	77934709	14	27107166	99	0.333301
6	77934709	14	27114773	99	0.333301
6	77934709	14	27114785	99	0.333301
6	77936254	14	27094810	99	0.345883
6	77936254	14	27095643	99	0.345883
6	77936254	14	27105035	99	0.333301
6	77936254	14	27107166	99	0.333301
6	77936254	14	27114773	99	0.333301
6	77936254	14	27114785	99	0.333301
6	79055971	14	21453611	99	0.303878
6	79055971	14	21453787	99	0.303878
6	79055971	14	21454415	99	0.303878
6	81063403	14	26235360	99	0.306124
6	81374150	14	21867259	99	0.303729
6	81374150	14	21922073	99	0.328947
6	84534254	14	23756604	99	0.303399
6	84560875	14	23756604	99	0.31264
6	84590118	14	21077085	99	0.303594
6	84590118	14	21077346	99	0.303594
6	84590118	14	21077579	99	0.303594
6	84632152	14	23756604	99	0.31264
6	84634296	14	21077085	99	0.307443
6	84634296	14	21077346	99	0.307443
6	84634296	14	21077579	99	0.307443
6	84649152	14	21077085	99	0.307443
6	84649152	14	21077346	99	0.307443
6	84649152	14	21077579	99	0.307443
6	84655991	14	21077085	99	0.307443
6	84655991	14	21077346	99	0.307443
6	84655991	14	21077579	99	0.307443
6	88624118	14	32517005	99	0.312888
6	88624118	14	32520039	99	0.312888
6	88624118	14	32520391	99	0.312888
6	90278207	14	25271175	99	0.317979
6	90280447	14	25271175	99	0.317979
6	94422020	14	21213641	99	0.323411
6	94434307	14	21213641	99	0.314113
6	94439216	14	21213641	99	0.314113
6	96943666	14	34447021	99	0.307924
6	96947695	14	34447021	99	0.307924
6	96952702	14	34447021	99	0.307924
6	96953273	14	34447021	99	0.307924
6	96957554	14	34447021	99	0.307924
6	96969571	14	34447021	99	0.310732
6	96979124	14	34447021	99	0.314463
6	96979773	14	34447021	99	0.314463
6	65504451	14	44632492	99	0.313211
6	65504451	14	44635628	99	0.313211
6	68687792	14	51852721	99	0.310422
6	69422753	14	50945738	99	0.333454
6	69430960	14	50945738	99	0.30965
6	69431665	14	50945738	99	0.30965
6	69431839	14	50945738	99	0.30965
6	69432067	14	50945738	99	0.333454
6	69436815	14	50945738	99	0.30965
6	69439486	14	50945738	99	0.30965
6	69442076	14	50945738	99	0.30965
6	69445886	14	50945738	99	0.30965
6	69446506	14	50945738	99	0.30965
6	69461441	14	50945738	99	0.30965
6	70241869	14	50734189	99	0.302243
6	70241869	14	50735505	99	0.302243
6	70243006	14	50734189	99	0.302243
6	70243006	14	50735505	99	0.302243
6	70244461	14	50734189	99	0.302243
6	70244461	14	50735505	99	0.302243
6	70245401	14	50734189	99	0.302243
6	70245401	14	50735505	99	0.302243
6	73924864	14	45100527	99	0.319948
6	73929154	14	45100527	99	0.319948
6	75542980	14	40681643	99	0.303137
6	75547183	14	40681643	99	0.303137
6	75554276	14	40681643	99	0.303137
6	75561056	14	40681643	99	0.303137
6	78368702	14	44264912	99	0.314168
6	78376033	14	44264912	99	0.314168
6	78409731	14	44264912	99	0.333164
6	78430202	14	44264912	99	0.333164
6	78435004	14	44264912	99	0.301841
6	78467671	14	44264912	99	0.333164
6	78473000	14	44264912	99	0.333164
6	78476330	14	44264912	99	0.333164
6	78477872	14	44264912	99	0.333164
6	78478813	14	44264912	99	0.333164
6	78491659	14	44264912	99	0.333164
6	78570400	14	44264912	99	0.333164
6	78580502	14	44264912	99	0.333164
6	78617010	14	44264912	99	0.333164
6	80759543	14	46732517	99	0.300799
6	80759543	14	46732760	99	0.300799
6	88895622	14	51833636	99	0.309808
6	88991740	14	51419551	99	0.306911
6	89533165	14	40736921	99	0.364497
6	91093168	14	41113457	99	0.300514
6	91096966	14	41113457	99	0.304383
6	63231605	14	56302744	99	0.304411
6	63235617	14	56302744	99	0.304411
6	63242306	14	56302744	99	0.304411
6	63248570	14	56302744	99	0.304411
6	63248931	14	56302744	99	0.304411
6	63250368	14	56302744	99	0.304411
6	63258929	14	56302744	99	0.304411
6	63259322	14	56302744	99	0.304411
6	63260531	14	56302744	99	0.304411
6	63262036	14	56302744	99	0.304411
6	63264369	14	56302744	99	0.304411
6	63266607	14	56302744	99	0.304411
6	63268356	14	56302744	99	0.304411
6	63271267	14	56302744	99	0.304411
6	63271470	14	56302744	99	0.304411
6	63274837	14	56302744	99	0.304411
6	63277165	14	56302744	99	0.304411
6	63280866	14	56302744	99	0.304411
6	63283410	14	56302744	99	0.304411
6	63296408	14	56302744	99	0.304411
6	63301112	14	56302744	99	0.304411
6	63301358	14	56302744	99	0.304411
6	63303772	14	56302744	99	0.304411
6	66503818	14	67935639	99	0.316447
6	67032108	14	59494954	99	0.305998
6	69847967	14	62536948	99	0.31575
6	69858720	14	62536948	99	0.31575
6	69862507	14	62536948	99	0.31575
6	74271069	14	62082992	99	0.338133
6	74271069	14	62097283	99	0.345415
6	77454268	14	62828998	99	0.313357
6	77454268	14	62829241	99	0.313357
6	77454268	14	62833605	99	0.313357
6	79827880	14	68139400	99	0.308771
6	82917914	14	66306117	99	0.324623
6	83079594	14	71944937	99	0.306126
6	84324159	14	55975421	99	0.307117
6	85211193	14	71624290	99	0.310592
6	89009816	14	65542790	99	0.326378
6	89722703	14	65724332	99	0.306107
6	89722703	14	65728316	99	0.30738
6	90078049	14	68724731	99	0.304071
6	90844584	14	64650000	99	0.342623
6	91582435	14	60035530	99	0.318335
6	91582435	14	60035843	99	0.318335
6	91582435	14	60040217	99	0.318335
6	91582435	14	60040344	99	0.318335
6	91582435	14	60048765	99	0.339408
6	91582435	14	60051350	99	0.339408
6	91582435	14	60058607	99	0.339408
6	91582435	14	60062889	99	0.339408
6	91582435	14	60063202	99	0.339408
6	91582435	14	60063371	99	0.339408
6	91582435	14	60064775	99	0.339408
6	91588112	14	60035530	99	0.324273
6	91588112	14	60035843	99	0.324273
6	91588112	14	60040217	99	0.324273
6	91588112	14	60040344	99	0.324273
6	91588112	14	60046836	99	0.304561
6	91588112	14	60048765	99	0.345489
6	91588112	14	60051350	99	0.345489
6	91588112	14	60058607	99	0.345489
6	91588112	14	60062889	99	0.345489
6	91588112	14	60063202	99	0.345489
6	91588112	14	60063371	99	0.345489
6	91588112	14	60064775	99	0.345489
6	91589098	14	60035530	99	0.324273
6	91589098	14	60035843	99	0.324273
6	91589098	14	60040217	99	0.324273
6	91589098	14	60040344	99	0.324273
6	91589098	14	60046836	99	0.304561
6	91589098	14	60048765	99	0.345489
6	91589098	14	60051350	99	0.345489
6	91589098	14	60058607	99	0.345489
6	91589098	14	60062889	99	0.345489
6	91589098	14	60063202	99	0.345489
6	91589098	14	60063371	99	0.345489
6	91589098	14	60064775	99	0.345489
6	92978781	14	65447693	99	0.304128
6	92981212	14	65447693	99	0.304128
6	94476084	14	72713223	99	0.30365
6	94476136	14	72713223	99	0.30365
6	94476369	14	72713223	99	0.30365
6	69017967	14	88675844	99	0.310498
6	69017967	14	88675907	99	0.310498
6	69621311	14	77333630	99	0.302246
6	71910883	14	89918479	99	0.305447
6	71910883	14	89919574	99	0.324053
6	72479854	14	89520941	99	0.307371
6	72479854	14	89524250	99	0.307371
6	74077969	14	90066451	99	0.329462
6	74517138	14	77694856	99	0.332094
6	74517138	14	77695052	99	0.332094
6	74517138	14	77695587	99	0.332094
6	74517138	14	77695601	99	0.332094
6	74517138	14	77695606	99	0.332094
6	74517138	14	77696047	99	0.332094
6	74517138	14	77696095	99	0.332094
6	74517138	14	77696156	99	0.332094
6	74517138	14	77696292	99	0.332094
6	74517138	14	77696872	99	0.332094
6	78065069	14	86771870	99	0.303154
6	78065069	14	86771872	99	0.303154
6	78065069	14	86771874	99	0.303154
6	78065069	14	86771876	99	0.303154
6	78065069	14	86778115	99	0.303154
6	78072996	14	86771870	99	0.303154
6	78072996	14	86771872	99	0.303154
6	78072996	14	86771874	99	0.303154
6	78072996	14	86771876	99	0.303154
6	78072996	14	86778115	99	0.303154
6	78074574	14	86771870	99	0.303154
6	78074574	14	86771872	99	0.303154
6	78074574	14	86771874	99	0.303154
6	78074574	14	86771876	99	0.303154
6	78074574	14	86778115	99	0.303154
6	78074943	14	86771870	99	0.303154
6	78074943	14	86771872	99	0.303154
6	78074943	14	86771874	99	0.303154
6	78074943	14	86771876	99	0.303154
6	78074943	14	86778115	99	0.303154
6	78075540	14	86771870	99	0.303154
6	78075540	14	86771872	99	0.303154
6	78075540	14	86771874	99	0.303154
6	78075540	14	86771876	99	0.303154
6	78075540	14	86778115	99	0.303154
6	78080541	14	86771870	99	0.305669
6	78080541	14	86771872	99	0.305669
6	78080541	14	86771874	99	0.305669
6	78080541	14	86771876	99	0.305669
6	78080541	14	86778115	99	0.305669
6	78873137	14	74932641	99	0.301262
6	79239652	14	91510442	99	0.315228
6	79240224	14	91332710	99	0.301943
6	79240224	14	91339460	99	0.301943
6	79240224	14	91510442	99	0.305931
6	79241634	14	91510442	99	0.315228
6	79245657	14	91510442	99	0.315228
6	79247089	14	91510442	99	0.315228
6	79249238	14	91510442	99	0.315228
6	79249623	14	91510442	99	0.315228
6	79250671	14	91332710	99	0.313489
6	79250671	14	91339460	99	0.313489
6	79250671	14	91352618	99	0.313965
6	79250671	14	91354924	99	0.313965
6	79250671	14	91355422	99	0.313965
6	79250671	14	91357654	99	0.313965
6	79250671	14	91359657	99	0.313965
6	79250671	14	91362440	99	0.313965
6	79250671	14	91363356	99	0.313965
6	79250671	14	91364288	99	0.313965
6	79251443	14	91510442	99	0.315228
6	79253807	14	91510442	99	0.315228
6	79254790	14	91510442	99	0.315228
6	79257679	14	91510442	99	0.315228
6	79258441	14	91510442	99	0.315228
6	79270830	14	91510442	99	0.315228
6	79275656	14	91510442	99	0.315228
6	79281337	14	91510442	99	0.315228
6	79287779	14	91510442	99	0.315228
6	79289068	14	91510442	99	0.315228
6	79295336	14	91510442	99	0.315228
6	80027969	14	82628506	99	0.332625
6	83278346	14	89981739	99	0.310237
6	83278346	14	89981941	99	0.310237
6	83281454	14	89981739	99	0.316146
6	83281454	14	89981941	99	0.316146
6	88620402	14	82044765	99	0.308476
6	91106000	14	75547045	99	0.318195
6	92011577	14	86852722	99	0.304488
6	92011577	14	86882664	99	0.323202
6	92011577	14	86898654	99	0.323202
6	64215526	14	94189831	99	0.30804
6	64384206	14	104219578	99	0.326531
6	64754232	14	100848803	99	0.363421
6	64771506	14	100848803	99	0.357183
6	65932860	14	105056945	99	0.329322
6	67082900	14	94202118	99	0.341838
6	67957442	14	94939792	99	0.304204
6	69572023	14	106212005	99	0.333171
6	69572023	14	106214506	99	0.312348
6	69572023	14	106214970	99	0.312348
6	69572023	14	106215136	99	0.312348
6	69572023	14	106215515	99	0.312348
6	69572023	14	106216012	99	0.312348
6	69572023	14	106216132	99	0.312348
6	69572023	14	106216461	99	0.312348
6	69572023	14	106217623	99	0.312348
6	69572023	14	106217625	99	0.312348
6	69572023	14	106218851	99	0.312348
6	69572023	14	106218897	99	0.312348
6	69572023	14	106228272	99	0.327512
6	69572023	14	106231996	99	0.327512
6	69572023	14	106233591	99	0.327512
6	69572023	14	106233965	99	0.327512
6	69572023	14	106234508	99	0.316946
6	69572023	14	106239330	99	0.327512
6	69572023	14	106251114	99	0.312002
6	69572023	14	106253208	99	0.312002
6	69572023	14	106253638	99	0.312002
6	69572023	14	106255180	99	0.312002
6	72023223	14	103534717	99	0.302604
6	72031488	14	103534717	99	0.302604
6	72033000	14	103534717	99	0.302604
6	73487394	14	98726517	99	0.352188
6	73505349	14	98726517	99	0.352188
6	75562196	14	96232602	99	0.306274
6	76652263	14	99657192	99	0.300436
6	76970457	14	97572261	99	0.362719
6	77000777	14	97572261	99	0.325709
6	77003841	14	97572261	99	0.325709
6	77014217	14	97572261	99	0.325709
6	77027940	14	97572261	99	0.383167
6	77033984	14	97572261	99	0.383167
6	77039323	14	97572261	99	0.383167
6	77042177	14	97572261	99	0.362719
6	77044371	14	97572261	99	0.362719
6	77045560	14	97572261	99	0.362719
6	77051438	14	97572261	99	0.362719
6	77052331	14	97572261	99	0.362719
6	77054211	14	97572261	99	0.362719
6	77061239	14	97572261	99	0.362719
6	77061835	14	97572261	99	0.362719
6	80558163	14	97095153	99	0.300383
6	82986205	14	94915743	99	0.31866
6	82990844	14	94915743	99	0.31866
6	82992460	14	94915743	99	0.31866
6	82996676	14	94915743	99	0.31866
6	82996897	14	94915743	99	0.311845
6	82999108	14	94915743	99	0.31866
6	82999110	14	94915743	99	0.31866
6	86084404	14	101726605	99	0.31352
6	86084404	14	101730110	99	0.31352
6	86084404	14	101741451	99	0.31352
6	86084404	14	101743071	99	0.31352
6	86726775	14	95900399	99	0.316339
6	87833315	14	100461873	99	0.342165
6	87833315	14	100463465	99	0.342165
6	87833315	14	100467254	99	0.342165
6	87833315	14	100473790	99	0.342165
6	87833315	14	100474109	99	0.301112
6	87833315	14	100475121	99	0.342165
6	87833315	14	100478094	99	0.301112
6	87833315	14	100479763	99	0.301112
6	87833315	14	100479916	99	0.342165
6	87833315	14	100482563	99	0.301093
6	87833484	14	100461873	99	0.342165
6	87833484	14	100463465	99	0.342165
6	87833484	14	100467254	99	0.342165
6	87833484	14	100473790	99	0.342165
6	87833484	14	100474109	99	0.301112
6	87833484	14	100475121	99	0.342165
6	87833484	14	100478094	99	0.301112
6	87833484	14	100479763	99	0.301112
6	87833484	14	100479916	99	0.342165
6	87833484	14	100482563	99	0.301093
6	87833912	14	100461873	99	0.342165
6	87833912	14	100463465	99	0.342165
6	87833912	14	100467254	99	0.342165
6	87833912	14	100473790	99	0.342165
6	87833912	14	100474109	99	0.301112
6	87833912	14	100475121	99	0.342165
6	87833912	14	100478094	99	0.301112
6	87833912	14	100479763	99	0.301112
6	87833912	14	100479916	99	0.342165
6	87833912	14	100482563	99	0.301093
6	87834068	14	100461873	99	0.342165
6	87834068	14	100463465	99	0.342165
6	87834068	14	100467254	99	0.342165
6	87834068	14	100473790	99	0.342165
6	87834068	14	100474109	99	0.301112
6	87834068	14	100475121	99	0.342165
6	87834068	14	100478094	99	0.301112
6	87834068	14	100479763	99	0.301112
6	87834068	14	100479916	99	0.342165
6	87834068	14	100482563	99	0.301093
6	87835586	14	100461873	99	0.342165
6	87835586	14	100463465	99	0.342165
6	87835586	14	100467254	99	0.342165
6	87835586	14	100473790	99	0.342165
6	87835586	14	100474109	99	0.301112
6	87835586	14	100475121	99	0.342165
6	87835586	14	100478094	99	0.301112
6	87835586	14	100479763	99	0.301112
6	87835586	14	100479916	99	0.342165
6	87835586	14	100482563	99	0.301093
6	87836703	14	100461873	99	0.342165
6	87836703	14	100463465	99	0.342165
6	87836703	14	100467254	99	0.342165
6	87836703	14	100473790	99	0.342165
6	87836703	14	100474109	99	0.301112
6	87836703	14	100475121	99	0.342165
6	87836703	14	100478094	99	0.301112
6	87836703	14	100479763	99	0.301112
6	87836703	14	100479916	99	0.342165
6	87836703	14	100482563	99	0.301093
6	87836778	14	100461873	99	0.342165
6	87836778	14	100463465	99	0.342165
6	87836778	14	100467254	99	0.342165
6	87836778	14	100473790	99	0.342165
6	87836778	14	100474109	99	0.301112
6	87836778	14	100475121	99	0.342165
6	87836778	14	100478094	99	0.301112
6	87836778	14	100479763	99	0.301112
6	87836778	14	100479916	99	0.342165
6	87836778	14	100482563	99	0.301093
6	87836807	14	100461873	99	0.342165
6	87836807	14	100463465	99	0.342165
6	87836807	14	100467254	99	0.342165
6	87836807	14	100473790	99	0.342165
6	87836807	14	100474109	99	0.301112
6	87836807	14	100475121	99	0.342165
6	87836807	14	100478094	99	0.301112
6	87836807	14	100479763	99	0.301112
6	87836807	14	100479916	99	0.342165
6	87836807	14	100482563	99	0.301093
6	87837153	14	100461873	99	0.342165
6	87837153	14	100463465	99	0.342165
6	87837153	14	100467254	99	0.342165
6	87837153	14	100473790	99	0.342165
6	87837153	14	100474109	99	0.301112
6	87837153	14	100475121	99	0.342165
6	87837153	14	100478094	99	0.301112
6	87837153	14	100479763	99	0.301112
6	87837153	14	100479916	99	0.342165
6	87837153	14	100482563	99	0.301093
6	87837368	14	100461873	99	0.342165
6	87837368	14	100463465	99	0.342165
6	87837368	14	100467254	99	0.342165
6	87837368	14	100473790	99	0.342165
6	87837368	14	100474109	99	0.301112
6	87837368	14	100475121	99	0.342165
6	87837368	14	100478094	99	0.301112
6	87837368	14	100479763	99	0.301112
6	87837368	14	100479916	99	0.342165
6	87837368	14	100482563	99	0.301093
6	87837423	14	100461873	99	0.342165
6	87837423	14	100463465	99	0.342165
6	87837423	14	100467254	99	0.342165
6	87837423	14	100473790	99	0.342165
6	87837423	14	100474109	99	0.301112
6	87837423	14	100475121	99	0.342165
6	87837423	14	100478094	99	0.301112
6	87837423	14	100479763	99	0.301112
6	87837423	14	100479916	99	0.342165
6	87837423	14	100482563	99	0.301093
6	87837520	14	100461873	99	0.342165
6	87837520	14	100463465	99	0.342165
6	87837520	14	100467254	99	0.342165
6	87837520	14	100473790	99	0.342165
6	87837520	14	100474109	99	0.301112
6	87837520	14	100475121	99	0.342165
6	87837520	14	100478094	99	0.301112
6	87837520	14	100479763	99	0.301112
6	87837520	14	100479916	99	0.342165
6	87837520	14	100482563	99	0.301093
6	87838323	14	100461873	99	0.358771
6	87838323	14	100463465	99	0.358771
6	87838323	14	100467254	99	0.358771
6	87838323	14	100473790	99	0.358771
6	87838323	14	100474109	99	0.314846
6	87838323	14	100475121	99	0.358771
6	87838323	14	100478094	99	0.314846
6	87838323	14	100479763	99	0.314846
6	87838323	14	100479916	99	0.358771
6	87838323	14	100482563	99	0.312636
6	87838967	14	100461873	99	0.342165
6	87838967	14	100463465	99	0.342165
6	87838967	14	100467254	99	0.342165
6	87838967	14	100473790	99	0.342165
6	87838967	14	100474109	99	0.301112
6	87838967	14	100475121	99	0.342165
6	87838967	14	100478094	99	0.301112
6	87838967	14	100479763	99	0.301112
6	87838967	14	100479916	99	0.342165
6	87838967	14	100482563	99	0.301093
6	87839097	14	100461873	99	0.305143
6	87839097	14	100463465	99	0.305143
6	87839097	14	100467254	99	0.305143
6	87839097	14	100473790	99	0.305143
6	87839097	14	100475121	99	0.305143
6	87839097	14	100479916	99	0.305143
6	87840682	14	100461873	99	0.342165
6	87840682	14	100463465	99	0.342165
6	87840682	14	100467254	99	0.342165
6	87840682	14	100473790	99	0.342165
6	87840682	14	100474109	99	0.301112
6	87840682	14	100475121	99	0.342165
6	87840682	14	100478094	99	0.301112
6	87840682	14	100479763	99	0.301112
6	87840682	14	100479916	99	0.342165
6	87840682	14	100482563	99	0.301093
6	87840999	14	100461873	99	0.342165
6	87840999	14	100463465	99	0.342165
6	87840999	14	100467254	99	0.342165
6	87840999	14	100473790	99	0.342165
6	87840999	14	100474109	99	0.301112
6	87840999	14	100475121	99	0.342165
6	87840999	14	100478094	99	0.301112
6	87840999	14	100479763	99	0.301112
6	87840999	14	100479916	99	0.342165
6	87840999	14	100482563	99	0.301093
6	87845275	14	100461873	99	0.342165
6	87845275	14	100463465	99	0.342165
6	87845275	14	100467254	99	0.342165
6	87845275	14	100473790	99	0.342165
6	87845275	14	100474109	99	0.301112
6	87845275	14	100475121	99	0.342165
6	87845275	14	100478094	99	0.301112
6	87845275	14	100479763	99	0.301112
6	87845275	14	100479916	99	0.342165
6	87845275	14	100482563	99	0.301093
6	87845283	14	100461873	99	0.342165
6	87845283	14	100463465	99	0.342165
6	87845283	14	100467254	99	0.342165
6	87845283	14	100473790	99	0.342165
6	87845283	14	100474109	99	0.301112
6	87845283	14	100475121	99	0.342165
6	87845283	14	100478094	99	0.301112
6	87845283	14	100479763	99	0.301112
6	87845283	14	100479916	99	0.342165
6	87845283	14	100482563	99	0.301093
6	87849014	14	100461873	99	0.342165
6	87849014	14	100463465	99	0.342165
6	87849014	14	100467254	99	0.342165
6	87849014	14	100473790	99	0.342165
6	87849014	14	100474109	99	0.301112
6	87849014	14	100475121	99	0.342165
6	87849014	14	100478094	99	0.301112
6	87849014	14	100479763	99	0.301112
6	87849014	14	100479916	99	0.342165
6	87849014	14	100482563	99	0.301093
6	87849847	14	100461873	99	0.342165
6	87849847	14	100463465	99	0.342165
6	87849847	14	100467254	99	0.342165
6	87849847	14	100473790	99	0.342165
6	87849847	14	100474109	99	0.301112
6	87849847	14	100475121	99	0.342165
6	87849847	14	100478094	99	0.301112
6	87849847	14	100479763	99	0.301112
6	87849847	14	100479916	99	0.342165
6	87849847	14	100482563	99	0.301093
6	87851564	14	100461873	99	0.342165
6	87851564	14	100463465	99	0.342165
6	87851564	14	100467254	99	0.342165
6	87851564	14	100473790	99	0.342165
6	87851564	14	100474109	99	0.301112
6	87851564	14	100475121	99	0.342165
6	87851564	14	100478094	99	0.301112
6	87851564	14	100479763	99	0.301112
6	87851564	14	100479916	99	0.342165
6	87851564	14	100482563	99	0.301093
6	87851690	14	100461873	99	0.342165
6	87851690	14	100463465	99	0.342165
6	87851690	14	100467254	99	0.342165
6	87851690	14	100473790	99	0.342165
6	87851690	14	100474109	99	0.301112
6	87851690	14	100475121	99	0.342165
6	87851690	14	100478094	99	0.301112
6	87851690	14	100479763	99	0.301112
6	87851690	14	100479916	99	0.342165
6	87851690	14	100482563	99	0.301093
6	87852802	14	100461873	99	0.342165
6	87852802	14	100463465	99	0.342165
6	87852802	14	100467254	99	0.342165
6	87852802	14	100473790	99	0.342165
6	87852802	14	100474109	99	0.301112
6	87852802	14	100475121	99	0.342165
6	87852802	14	100478094	99	0.301112
6	87852802	14	100479763	99	0.301112
6	87852802	14	100479916	99	0.342165
6	87852802	14	100482563	99	0.301093
6	87852856	14	100461873	99	0.342165
6	87852856	14	100463465	99	0.342165
6	87852856	14	100467254	99	0.342165
6	87852856	14	100473790	99	0.342165
6	87852856	14	100474109	99	0.301112
6	87852856	14	100475121	99	0.342165
6	87852856	14	100478094	99	0.301112
6	87852856	14	100479763	99	0.301112
6	87852856	14	100479916	99	0.342165
6	87852856	14	100482563	99	0.301093
6	87854346	14	100461873	99	0.342165
6	87854346	14	100463465	99	0.342165
6	87854346	14	100467254	99	0.342165
6	87854346	14	100473790	99	0.342165
6	87854346	14	100474109	99	0.301112
6	87854346	14	100475121	99	0.342165
6	87854346	14	100478094	99	0.301112
6	87854346	14	100479763	99	0.301112
6	87854346	14	100479916	99	0.342165
6	87854346	14	100482563	99	0.301093
6	87855433	14	100461873	99	0.342165
6	87855433	14	100463465	99	0.342165
6	87855433	14	100467254	99	0.342165
6	87855433	14	100473790	99	0.342165
6	87855433	14	100474109	99	0.301112
6	87855433	14	100475121	99	0.342165
6	87855433	14	100478094	99	0.301112
6	87855433	14	100479763	99	0.301112
6	87855433	14	100479916	99	0.342165
6	87855433	14	100482563	99	0.301093
6	87855513	14	100461873	99	0.342165
6	87855513	14	100463465	99	0.342165
6	87855513	14	100467254	99	0.342165
6	87855513	14	100473790	99	0.342165
6	87855513	14	100474109	99	0.301112
6	87855513	14	100475121	99	0.342165
6	87855513	14	100478094	99	0.301112
6	87855513	14	100479763	99	0.301112
6	87855513	14	100479916	99	0.342165
6	87855513	14	100482563	99	0.301093
6	87857882	14	100461873	99	0.325731
6	87857882	14	100463465	99	0.325731
6	87857882	14	100467254	99	0.325731
6	87857882	14	100473790	99	0.325731
6	87857882	14	100475121	99	0.325731
6	87857882	14	100479916	99	0.325731
6	87859356	14	100461873	99	0.325731
6	87859356	14	100463465	99	0.325731
6	87859356	14	100467254	99	0.325731
6	87859356	14	100473790	99	0.325731
6	87859356	14	100475121	99	0.325731
6	87859356	14	100479916	99	0.325731
6	87859771	14	100461873	99	0.325731
6	87859771	14	100463465	99	0.325731
6	87859771	14	100467254	99	0.325731
6	87859771	14	100473790	99	0.325731
6	87859771	14	100475121	99	0.325731
6	87859771	14	100479916	99	0.325731
6	87860704	14	100461873	99	0.325731
6	87860704	14	100463465	99	0.325731
6	87860704	14	100467254	99	0.325731
6	87860704	14	100473790	99	0.325731
6	87860704	14	100475121	99	0.325731
6	87860704	14	100479916	99	0.325731
6	87861764	14	100461873	99	0.325731
6	87861764	14	100463465	99	0.325731
6	87861764	14	100467254	99	0.325731
6	87861764	14	100473790	99	0.325731
6	87861764	14	100475121	99	0.325731
6	87861764	14	100479916	99	0.325731
6	87862095	14	100461873	99	0.325731
6	87862095	14	100463465	99	0.325731
6	87862095	14	100467254	99	0.325731
6	87862095	14	100473790	99	0.325731
6	87862095	14	100475121	99	0.325731
6	87862095	14	100479916	99	0.325731
6	87870819	14	100461873	99	0.325731
6	87870819	14	100463465	99	0.325731
6	87870819	14	100467254	99	0.325731
6	87870819	14	100473790	99	0.325731
6	87870819	14	100475121	99	0.325731
6	87870819	14	100479916	99	0.325731
6	87871723	14	100461873	99	0.325731
6	87871723	14	100463465	99	0.325731
6	87871723	14	100467254	99	0.325731
6	87871723	14	100473790	99	0.325731
6	87871723	14	100475121	99	0.325731
6	87871723	14	100479916	99	0.325731
6	87872702	14	100461873	99	0.325731
6	87872702	14	100463465	99	0.325731
6	87872702	14	100467254	99	0.325731
6	87872702	14	100473790	99	0.325731
6	87872702	14	100475121	99	0.325731
6	87872702	14	100479916	99	0.325731
6	87873388	14	100461873	99	0.325731
6	87873388	14	100463465	99	0.325731
6	87873388	14	100467254	99	0.325731
6	87873388	14	100473790	99	0.325731
6	87873388	14	100475121	99	0.325731
6	87873388	14	100479916	99	0.325731
6	87875662	14	100461873	99	0.325731
6	87875662	14	100463465	99	0.325731
6	87875662	14	100467254	99	0.325731
6	87875662	14	100473790	99	0.325731
6	87875662	14	100475121	99	0.325731
6	87875662	14	100479916	99	0.325731
6	87884313	14	100461873	99	0.325731
6	87884313	14	100463465	99	0.325731
6	87884313	14	100467254	99	0.325731
6	87884313	14	100473790	99	0.325731
6	87884313	14	100475121	99	0.325731
6	87884313	14	100479916	99	0.325731
6	87886584	14	100461873	99	0.325731
6	87886584	14	100463465	99	0.325731
6	87886584	14	100467254	99	0.325731
6	87886584	14	100473790	99	0.325731
6	87886584	14	100475121	99	0.325731
6	87886584	14	100479916	99	0.325731
6	87887245	14	100461873	99	0.325731
6	87887245	14	100463465	99	0.325731
6	87887245	14	100467254	99	0.325731
6	87887245	14	100473790	99	0.325731
6	87887245	14	100475121	99	0.325731
6	87887245	14	100479916	99	0.325731
6	87887940	14	100461873	99	0.325731
6	87887940	14	100463465	99	0.325731
6	87887940	14	100467254	99	0.325731
6	87887940	14	100473790	99	0.325731
6	87887940	14	100475121	99	0.325731
6	87887940	14	100479916	99	0.325731
6	87887985	14	100461873	99	0.325731
6	87887985	14	100463465	99	0.325731
6	87887985	14	100467254	99	0.325731
6	87887985	14	100473790	99	0.325731
6	87887985	14	100475121	99	0.325731
6	87887985	14	100479916	99	0.325731
6	87888947	14	100430799	99	0.30161
6	87888947	14	100461873	99	0.337337
6	87888947	14	100463465	99	0.337337
6	87888947	14	100467254	99	0.337337
6	87888947	14	100473790	99	0.337337
6	87888947	14	100475121	99	0.337337
6	87888947	14	100478057	99	0.304302
6	87888947	14	100479916	99	0.337337
6	87889284	14	100461873	99	0.325731
6	87889284	14	100463465	99	0.325731
6	87889284	14	100467254	99	0.325731
6	87889284	14	100473790	99	0.325731
6	87889284	14	100475121	99	0.325731
6	87889284	14	100479916	99	0.325731
6	87890156	14	100461873	99	0.325731
6	87890156	14	100463465	99	0.325731
6	87890156	14	100467254	99	0.325731
6	87890156	14	100473790	99	0.325731
6	87890156	14	100475121	99	0.325731
6	87890156	14	100479916	99	0.325731
6	87891960	14	100461873	99	0.325731
6	87891960	14	100463465	99	0.325731
6	87891960	14	100467254	99	0.325731
6	87891960	14	100473790	99	0.325731
6	87891960	14	100475121	99	0.325731
6	87891960	14	100479916	99	0.325731
6	87893038	14	100461873	99	0.325731
6	87893038	14	100463465	99	0.325731
6	87893038	14	100467254	99	0.325731
6	87893038	14	100473790	99	0.325731
6	87893038	14	100475121	99	0.325731
6	87893038	14	100479916	99	0.325731
6	87898896	14	100461873	99	0.325731
6	87898896	14	100463465	99	0.325731
6	87898896	14	100467254	99	0.325731
6	87898896	14	100473790	99	0.325731
6	87898896	14	100475121	99	0.325731
6	87898896	14	100479916	99	0.325731
6	87900661	14	100461873	99	0.325731
6	87900661	14	100463465	99	0.325731
6	87900661	14	100467254	99	0.325731
6	87900661	14	100473790	99	0.325731
6	87900661	14	100475121	99	0.325731
6	87900661	14	100479916	99	0.325731
6	87900867	14	100461873	99	0.325731
6	87900867	14	100463465	99	0.325731
6	87900867	14	100467254	99	0.325731
6	87900867	14	100473790	99	0.325731
6	87900867	14	100475121	99	0.325731
6	87900867	14	100479916	99	0.325731
6	87901445	14	100461873	99	0.325731
6	87901445	14	100463465	99	0.325731
6	87901445	14	100467254	99	0.325731
6	87901445	14	100473790	99	0.325731
6	87901445	14	100475121	99	0.325731
6	87901445	14	100479916	99	0.325731
6	87906053	14	100461873	99	0.325731
6	87906053	14	100463465	99	0.325731
6	87906053	14	100467254	99	0.325731
6	87906053	14	100473790	99	0.325731
6	87906053	14	100475121	99	0.325731
6	87906053	14	100479916	99	0.325731
6	87909377	14	100461873	99	0.325731
6	87909377	14	100463465	99	0.325731
6	87909377	14	100467254	99	0.325731
6	87909377	14	100473790	99	0.325731
6	87909377	14	100475121	99	0.325731
6	87909377	14	100479916	99	0.325731
6	87911252	14	100461873	99	0.325731
6	87911252	14	100463465	99	0.325731
6	87911252	14	100467254	99	0.325731
6	87911252	14	100473790	99	0.325731
6	87911252	14	100475121	99	0.325731
6	87911252	14	100479916	99	0.325731
6	87911806	14	100461873	99	0.325731
6	87911806	14	100463465	99	0.325731
6	87911806	14	100467254	99	0.325731
6	87911806	14	100473790	99	0.325731
6	87911806	14	100475121	99	0.325731
6	87911806	14	100479916	99	0.325731
6	87911861	14	100461873	99	0.325731
6	87911861	14	100463465	99	0.325731
6	87911861	14	100467254	99	0.325731
6	87911861	14	100473790	99	0.325731
6	87911861	14	100475121	99	0.325731
6	87911861	14	100479916	99	0.325731
6	87913476	14	100461873	99	0.325731
6	87913476	14	100463465	99	0.325731
6	87913476	14	100467254	99	0.325731
6	87913476	14	100473790	99	0.325731
6	87913476	14	100475121	99	0.325731
6	87913476	14	100479916	99	0.325731
6	87914384	14	100461873	99	0.325731
6	87914384	14	100463465	99	0.325731
6	87914384	14	100467254	99	0.325731
6	87914384	14	100473790	99	0.325731
6	87914384	14	100475121	99	0.325731
6	87914384	14	100479916	99	0.325731
6	87914936	14	100461873	99	0.325731
6	87914936	14	100463465	99	0.325731
6	87914936	14	100467254	99	0.325731
6	87914936	14	100473790	99	0.325731
6	87914936	14	100475121	99	0.325731
6	87914936	14	100479916	99	0.325731
6	87915617	14	100461873	99	0.325731
6	87915617	14	100463465	99	0.325731
6	87915617	14	100467254	99	0.325731
6	87915617	14	100473790	99	0.325731
6	87915617	14	100475121	99	0.325731
6	87915617	14	100479916	99	0.325731
6	87916065	14	100461873	99	0.325731
6	87916065	14	100463465	99	0.325731
6	87916065	14	100467254	99	0.325731
6	87916065	14	100473790	99	0.325731
6	87916065	14	100475121	99	0.325731
6	87916065	14	100479916	99	0.325731
6	87917762	14	100461873	99	0.325731
6	87917762	14	100463465	99	0.325731
6	87917762	14	100467254	99	0.325731
6	87917762	14	100473790	99	0.325731
6	87917762	14	100475121	99	0.325731
6	87917762	14	100479916	99	0.325731
6	87918474	14	100461873	99	0.325731
6	87918474	14	100463465	99	0.325731
6	87918474	14	100467254	99	0.325731
6	87918474	14	100473790	99	0.325731
6	87918474	14	100475121	99	0.325731
6	87918474	14	100479916	99	0.325731
6	87918599	14	100461873	99	0.325731
6	87918599	14	100463465	99	0.325731
6	87918599	14	100467254	99	0.325731
6	87918599	14	100473790	99	0.325731
6	87918599	14	100475121	99	0.325731
6	87918599	14	100479916	99	0.325731
6	90288987	14	101191007	99	0.307732
6	91512060	14	94611862	99	0.312636
6	92011577	14	105055960	99	0.321331
6	93215931	14	96088759	99	0.307634
6	93722696	14	104643709	99	0.338021
6	94719648	14	106914573	99	0.301468
6	94915095	14	101179240	99	0.305283
6	94915095	14	101183142	99	0.327363
6	97516261	14	99858453	99	0.309905
6	97518003	14	99858453	99	0.309905
6	100315027	14	27501259	99	0.331552
6	100315027	14	27503290	99	0.331552
6	100315027	14	27519775	99	0.321378
6	100315027	14	27519846	99	0.317059
6	100315027	14	27519991	99	0.317059
6	100315027	14	27524613	99	0.317059
6	100315027	14	27525423	99	0.321378
6	100315328	14	27501259	99	0.321697
6	100315328	14	27503290	99	0.321697
6	100315328	14	27519775	99	0.311127
6	100315328	14	27519846	99	0.302723
6	100315328	14	27519991	99	0.302723
6	100315328	14	27524613	99	0.302723
6	100315328	14	27525423	99	0.311127
6	100317114	14	27501259	99	0.331552
6	100317114	14	27503290	99	0.331552
6	100317114	14	27519775	99	0.321378
6	100317114	14	27519846	99	0.317059
6	100317114	14	27519991	99	0.317059
6	100317114	14	27524613	99	0.317059
6	100317114	14	27525423	99	0.321378
6	100318916	14	27501259	99	0.331552
6	100318916	14	27503290	99	0.331552
6	100318916	14	27519775	99	0.321378
6	100318916	14	27519846	99	0.317059
6	100318916	14	27519991	99	0.317059
6	100318916	14	27524613	99	0.317059
6	100318916	14	27525423	99	0.321378
6	100324464	14	27501259	99	0.331552
6	100324464	14	27503290	99	0.331552
6	100324464	14	27519775	99	0.321378
6	100324464	14	27519846	99	0.317059
6	100324464	14	27519991	99	0.317059
6	100324464	14	27524613	99	0.317059
6	100324464	14	27525423	99	0.321378
6	100906046	14	24237359	99	0.349725
6	100906046	14	24238583	99	0.345484
6	100910798	14	24237359	99	0.347262
6	100910798	14	24238583	99	0.341007
6	100914602	14	24237359	99	0.365035
6	100914602	14	24238583	99	0.358351
6	101904691	14	31546357	99	0.3025
6	101904691	14	31548963	99	0.3025
6	101904691	14	31549619	99	0.3025
6	101906705	14	31546357	99	0.324104
6	101906705	14	31546793	99	0.301947
6	101906705	14	31548963	99	0.324104
6	101906705	14	31549619	99	0.324104
6	101906705	14	31552276	99	0.301947
6	101912229	14	31546357	99	0.3025
6	101912229	14	31548963	99	0.3025
6	101912229	14	31549619	99	0.3025
6	101914444	14	31546357	99	0.3025
6	101914444	14	31548963	99	0.3025
6	101914444	14	31549619	99	0.3025
6	101924595	14	31546357	99	0.324104
6	101924595	14	31546793	99	0.301947
6	101924595	14	31548963	99	0.324104
6	101924595	14	31549619	99	0.324104
6	101924595	14	31552276	99	0.301947
6	102012809	14	22489066	99	0.312158
6	102593603	14	25272845	99	0.316254
6	106140383	14	34038624	99	0.324217
6	106583888	14	34794291	99	0.3274
6	109162168	14	33538133	99	0.300108
6	109221245	14	33538133	99	0.300108
6	109241975	14	33538133	99	0.300108
6	111182032	14	20710212	99	0.32096
6	111835641	14	24640997	99	0.307607
6	111839466	14	24640997	99	0.307607
6	111944538	14	21605756	99	0.305998
6	111944596	14	21605756	99	0.305998
6	111944979	14	21605756	99	0.305998
6	112544269	14	35126350	99	0.306867
6	112552643	14	35126350	99	0.306867
6	112556953	14	35126350	99	0.306867
6	113760735	14	34232787	99	0.305015
6	115620794	14	22088296	99	0.361078
6	115620794	14	22089294	99	0.342421
6	115620794	14	22089389	99	0.342421
6	116130955	14	30862389	99	0.363138
6	121005139	14	24731043	99	0.300372
6	121005139	14	24734142	99	0.300372
6	121635710	14	33473177	99	0.346102
6	121636372	14	33473177	99	0.346102
6	121639472	14	33473177	99	0.346102
6	121640355	14	33473177	99	0.346102
6	121640817	14	33473177	99	0.346102
6	121640933	14	33473177	99	0.346102
6	121641574	14	33473177	99	0.346102
6	121641829	14	33473177	99	0.346102
6	121642519	14	33473177	99	0.346102
6	121642790	14	33473177	99	0.346102
6	121642916	14	33473177	99	0.346102
6	121643207	14	33473177	99	0.346102
6	121644150	14	33473177	99	0.368854
6	123413636	14	19028669	99	0.302696
6	129165156	14	21771013	99	0.31264
6	129165156	14	21773463	99	0.31264
6	129165156	14	21777051	99	0.31264
6	129165156	14	21778717	99	0.31264
6	129165156	14	21784458	99	0.31264
6	129165156	14	21791000	99	0.31264
6	129165156	14	21791948	99	0.31264
6	129165156	14	21792466	99	0.31264
6	129173466	14	21771013	99	0.303737
6	129173466	14	21773463	99	0.303737
6	129173466	14	21777051	99	0.303737
6	129173466	14	21778717	99	0.303737
6	129173466	14	21784458	99	0.303737
6	129173466	14	21791000	99	0.303737
6	129173466	14	21791948	99	0.303737
6	129173466	14	21792466	99	0.303737
6	130090095	14	26281751	99	0.331418
6	130261812	14	22959826	99	0.323344
6	130261812	14	22966662	99	0.345868
6	130268061	14	22959826	99	0.323344
6	130268061	14	22966662	99	0.345868
6	134634468	14	20945571	99	0.307251
6	135753137	14	32335725	99	0.319464
6	135753137	14	32335944	99	0.319464
6	135753137	14	32336521	99	0.319464
6	136520085	14	35648101	99	0.303828
6	136520085	14	35663681	99	0.303828
6	99902267	14	42839956	99	0.307532
6	105141673	14	40860920	99	0.313367
6	105942222	14	47372101	99	0.343255
6	105942222	14	47373373	99	0.343255
6	105942222	14	47376570	99	0.343255
6	105942932	14	47372101	99	0.362067
6	105942932	14	47373373	99	0.362067
6	105942932	14	47376570	99	0.362067
6	109040237	14	36919852	99	0.303399
6	109040237	14	36921710	99	0.303399
6	109040237	14	36923572	99	0.303399
6	109040237	14	36930455	99	0.303399
6	109040237	14	36937201	99	0.303399
6	109040237	14	36940484	99	0.303399
6	109040237	14	36941572	99	0.303399
6	116185909	14	41936075	99	0.317523
6	116192642	14	41936075	99	0.311101
6	116194049	14	41936075	99	0.311101
6	116201136	14	41936075	99	0.348056
6	116210382	14	41936075	99	0.311101
6	116212387	14	41936075	99	0.311101
6	116212873	14	41936075	99	0.311101
6	116219913	14	41936075	99	0.311101
6	116220243	14	41936075	99	0.315927
6	116223870	14	41936075	99	0.348056
6	116228451	14	41936075	99	0.348056
6	116231085	14	41936075	99	0.348056
6	116231727	14	41936075	99	0.348056
6	116233139	14	41936075	99	0.348056
6	116235853	14	41936075	99	0.348056
6	116236951	14	41932816	99	0.309649
6	116236951	14	41936075	99	0.389526
6	116236952	14	41932816	99	0.309649
6	116236952	14	41936075	99	0.389526
6	116237082	14	41932816	99	0.309649
6	116237082	14	41936075	99	0.389526
6	116240129	14	41936075	99	0.316384
6	116249299	14	41932816	99	0.309649
6	116249299	14	41936075	99	0.389526
6	116250535	14	41932816	99	0.309649
6	116250535	14	41936075	99	0.389526
6	116250841	14	41932816	99	0.309649
6	116250841	14	41936075	99	0.389526
6	116251339	14	41932816	99	0.309649
6	116251339	14	41936075	99	0.389526
6	116251543	14	41932816	99	0.309649
6	116251543	14	41936075	99	0.389526
6	116261096	14	41932816	99	0.309649
6	116261096	14	41936075	99	0.389526
6	116277971	14	41932816	99	0.304657
6	116277971	14	41936075	99	0.343865
6	116279781	14	41932816	99	0.304657
6	116279781	14	41936075	99	0.343865
6	116287637	14	41932816	99	0.309649
6	116287637	14	41936075	99	0.389526
6	116290682	14	41932816	99	0.310346
6	116290682	14	41936075	99	0.341199
6	116291991	14	41932816	99	0.305822
6	116291991	14	41936075	99	0.381913
6	116292678	14	41936075	99	0.303434
6	116729339	14	53466058	99	0.302177
6	124596951	14	38761878	99	0.328594
6	124596951	14	38762032	99	0.328594
6	124596951	14	38772451	99	0.30695
6	124596951	14	38772814	99	0.300561
6	124596951	14	38775058	99	0.30695
6	130312248	14	39675284	99	0.304217
6	130312331	14	39675284	99	0.304217
6	130312332	14	39675284	99	0.304217
6	130312913	14	39675284	99	0.300395
6	130313515	14	39675284	99	0.300395
6	130313733	14	39675284	99	0.300395
6	130334409	14	41259138	99	0.306247
6	130935694	14	39697978	99	0.314628
6	130935694	14	39698296	99	0.314628
6	130935694	14	39698466	99	0.314628
6	130935694	14	39699986	99	0.314628
6	130935694	14	39708578	99	0.314628
6	130935694	14	39716201	99	0.314628
6	130935694	14	39721783	99	0.314628
6	131506165	14	43757684	99	0.33945
6	131506924	14	43757684	99	0.33945
6	131511203	14	43757684	99	0.312002
6	131511372	14	43757684	99	0.312002
6	131512245	14	43757684	99	0.312002
6	131515423	14	43757684	99	0.335309
6	131520655	14	43757684	99	0.335309
6	131523228	14	43757684	99	0.311112
6	131534403	14	43757684	99	0.335309
6	131583470	14	48808061	99	0.315163
6	131583470	14	48816471	99	0.327392
6	132191493	14	49666147	99	0.316993
6	132191493	14	49668387	99	0.316993
6	132191493	14	49669259	99	0.316993
6	132191493	14	49672252	99	0.316993
6	132191493	14	49673443	99	0.301392
6	132191493	14	49681507	99	0.301392
6	132191493	14	49682210	99	0.301392
6	132191493	14	49700873	99	0.301392
6	132191493	14	49700956	99	0.301392
6	132191493	14	49701608	99	0.301392
6	132191493	14	49704244	99	0.301392
6	132313705	14	43105687	99	0.302314
6	132313705	14	43115756	99	0.302314
6	132772588	14	40256176	99	0.311336
6	132793874	14	40256176	99	0.311336
6	132796452	14	40256176	99	0.311336
6	132804443	14	40256176	99	0.311336
6	132804712	14	40256176	99	0.311336
6	132804877	14	40256176	99	0.311336
6	132804968	14	40256176	99	0.311336
6	132807468	14	40256176	99	0.311336
6	132811564	14	40256176	99	0.311336
6	132811799	14	40256176	99	0.311336
6	132813617	14	40256176	99	0.311336
6	132814192	14	40256176	99	0.311336
6	133732718	14	43202785	99	0.323046
6	133732718	14	43209234	99	0.323046
6	133732718	14	43209273	99	0.323046
6	133732718	14	43210516	99	0.311989
6	133732718	14	43216062	99	0.323046
6	133732718	14	43220835	99	0.323046
6	133765016	14	43202785	99	0.323046
6	133765016	14	43209234	99	0.323046
6	133765016	14	43209273	99	0.323046
6	133765016	14	43210516	99	0.311989
6	133765016	14	43216062	99	0.323046
6	133765016	14	43220835	99	0.323046
6	134379869	14	41616137	99	0.311453
6	134379869	14	41616863	99	0.311453
6	134379869	14	41619357	99	0.311453
6	134379869	14	41621235	99	0.311453
6	134379869	14	41622184	99	0.311453
6	134379869	14	41622480	99	0.311453
6	134379869	14	41622850	99	0.311453
6	134379869	14	41623927	99	0.311453
6	134379869	14	41625190	99	0.311453
6	134379869	14	41626534	99	0.311453
6	134379869	14	41626649	99	0.311453
6	134379869	14	41629463	99	0.334454
6	134379869	14	41631835	99	0.311453
6	134379869	14	41663826	99	0.311453
6	135008982	14	40862440	99	0.313133
6	135008982	14	40862461	99	0.313133
6	135008982	14	40862938	99	0.313133
6	135008983	14	40862440	99	0.313133
6	135008983	14	40862461	99	0.313133
6	135008983	14	40862938	99	0.313133
6	135009263	14	40862440	99	0.317662
6	135009263	14	40862461	99	0.317662
6	135009263	14	40862938	99	0.317662
6	135009264	14	40862440	99	0.317662
6	135009264	14	40862461	99	0.317662
6	135009264	14	40862938	99	0.317662
6	135009930	14	40862440	99	0.3034
6	135009930	14	40862461	99	0.3034
6	135009930	14	40862938	99	0.3034
6	135015921	14	40862440	99	0.3034
6	135015921	14	40862461	99	0.3034
6	135015921	14	40862938	99	0.3034
6	135016942	14	40862440	99	0.3034
6	135016942	14	40862461	99	0.3034
6	135016942	14	40862938	99	0.3034
6	137376125	14	40529940	99	0.305267
6	137378738	14	40529940	99	0.305267
6	100087282	14	63104662	99	0.302372
6	100087282	14	63108426	99	0.302372
6	100087282	14	63109557	99	0.302372
6	106331190	14	56956283	99	0.319898
6	106332472	14	56956283	99	0.302455
6	107304447	14	63482779	99	0.325328
6	107685637	14	62584057	99	0.313493
6	109223250	14	64069981	99	0.319912
6	110163059	14	58577017	99	0.316649
6	110163059	14	58581078	99	0.316649
6	110163059	14	58582241	99	0.316649
6	120965922	14	68053149	99	0.315649
6	124481519	14	58529833	99	0.306002
6	124481519	14	58529915	99	0.306002
6	125194793	14	56244612	99	0.302961
6	125197418	14	56244612	99	0.302961
6	125202701	14	56244612	99	0.302961
6	125203890	14	56244612	99	0.302961
6	125204359	14	56244612	99	0.302961
6	125210143	14	56244612	99	0.31866
6	125211880	14	56244612	99	0.31866
6	125212007	14	56244612	99	0.31866
6	125214754	14	56244612	99	0.31866
6	129186011	14	72897895	99	0.304433
6	129188520	14	72897895	99	0.304433
6	129190200	14	72897895	99	0.304433
6	129192185	14	72897895	99	0.304433
6	129192479	14	72897895	99	0.304433
6	129195315	14	72897895	99	0.304433
6	129198766	14	72897895	99	0.304433
6	129201650	14	72897895	99	0.304433
6	129201696	14	72897895	99	0.304433
6	130914332	14	63170316	99	0.308207
6	131308758	14	54380587	99	0.305316
6	131308758	14	54380591	99	0.305316
6	131333754	14	63720202	99	0.30891
6	131333754	14	63721908	99	0.30891
6	131339839	14	63720202	99	0.30891
6	131339839	14	63721908	99	0.30891
6	131346201	14	63720202	99	0.30891
6	131346201	14	63721908	99	0.30891
6	131369840	14	63720202	99	0.30891
6	131369840	14	63721908	99	0.30891
6	133110565	14	54969006	99	0.324623
6	133110565	14	54985821	99	0.324623
6	133110565	14	54990090	99	0.307532
6	133114241	14	54969006	99	0.324623
6	133114241	14	54985821	99	0.324623
6	133114241	14	54990090	99	0.307532
6	133807541	14	56185113	99	0.303462
6	133820679	14	56185113	99	0.309898
6	133820679	14	56188243	99	0.303478
6	133822571	14	56185113	99	0.309898
6	133822571	14	56188243	99	0.303478
6	133858300	14	56199641	99	0.301637
6	133859446	14	56199641	99	0.301637
6	133859447	14	56199641	99	0.301637
6	135193241	14	70319973	99	0.324623
6	135198116	14	70319973	99	0.324623
6	135199004	14	70319973	99	0.331418
6	135201440	14	70319973	99	0.324623
6	136166118	14	61953406	99	0.352614
6	136166118	14	61954272	99	0.352614
6	136172487	14	61953406	99	0.373514
6	136172487	14	61954272	99	0.373514
6	136450198	14	54259396	99	0.305998
6	136453203	14	54259396	99	0.305998
6	136457896	14	54259396	99	0.31264
6	100326214	14	77435973	99	0.309134
6	103914859	14	91695138	99	0.301527
6	106969502	14	88211764	99	0.317474
6	106975715	14	88211764	99	0.317474
6	113838666	14	89972191	99	0.327841
6	114061271	14	85759620	99	0.304727
6	114061271	14	85761030	99	0.360629
6	114061271	14	85766862	99	0.360629
6	114061271	14	85769735	99	0.304727
6	114061271	14	85770762	99	0.304727
6	114061271	14	85771660	99	0.360629
6	114061271	14	85772936	99	0.311526
6	114061271	14	85776545	99	0.304727
6	114061271	14	85836738	99	0.306876
6	114061271	14	85836956	99	0.354324
6	114061271	14	85837985	99	0.342288
6	114061271	14	85839129	99	0.306159
6	114061271	14	85840432	99	0.342288
6	114061271	14	85841774	99	0.312021
6	114062603	14	85759620	99	0.304727
6	114062603	14	85761030	99	0.360629
6	114062603	14	85766862	99	0.360629
6	114062603	14	85769735	99	0.304727
6	114062603	14	85770762	99	0.304727
6	114062603	14	85771660	99	0.360629
6	114062603	14	85772936	99	0.311526
6	114062603	14	85776545	99	0.304727
6	114062603	14	85836738	99	0.306876
6	114062603	14	85836956	99	0.354324
6	114062603	14	85837985	99	0.342288
6	114062603	14	85839129	99	0.306159
6	114062603	14	85840432	99	0.342288
6	114062603	14	85841774	99	0.312021
6	115296189	14	77839347	99	0.300905
6	115297067	14	77839347	99	0.300905
6	115297826	14	77839347	99	0.300905
6	115300070	14	77839347	99	0.300905
6	115300374	14	77839347	99	0.300905
6	115303127	14	77839347	99	0.300905
6	115307919	14	77839347	99	0.300905
6	123200907	14	78150711	99	0.330977
6	123200907	14	78239184	99	0.300204
6	123206331	14	78150711	99	0.330977
6	123206331	14	78239184	99	0.300204
6	123215590	14	78150711	99	0.320236
6	124307830	14	85116488	99	0.304518
6	124937930	14	85158032	99	0.305944
6	126497690	14	89409120	99	0.311822
6	126505402	14	89409120	99	0.311822
6	126508409	14	89409120	99	0.346623
6	126509542	14	89409120	99	0.311822
6	126509678	14	89409120	99	0.311822
6	126510157	14	89409120	99	0.346623
6	126512071	14	89409120	99	0.311822
6	126512549	14	89409120	99	0.311822
6	126513232	14	89409120	99	0.311822
6	126514620	14	89409120	99	0.311822
6	126514740	14	89409120	99	0.346623
6	126515076	14	89409120	99	0.311822
6	128055124	14	81896235	99	0.309685
6	128056062	14	81896235	99	0.327826
6	128058866	14	81896235	99	0.309685
6	130329540	14	88377390	99	0.364497
6	130329540	14	88382544	99	0.345172
6	130329540	14	88385147	99	0.345172
6	130335109	14	88377390	99	0.331125
6	130335109	14	88382544	99	0.310146
6	130335109	14	88385147	99	0.310146
6	131034890	14	82289955	99	0.308182
6	132168362	14	90652619	99	0.323316
6	132168362	14	90656263	99	0.323316
6	132168362	14	90656469	99	0.323316
6	132544282	14	77432262	99	0.318167
6	132553241	14	77432262	99	0.318167
6	132566508	14	77432262	99	0.318167
6	132569980	14	77432262	99	0.318167
6	132573551	14	77432262	99	0.318167
6	132582277	14	77432262	99	0.342932
6	132589728	14	77432262	99	0.342932
6	132596285	14	77432262	99	0.342932
6	132903211	14	79075807	99	0.301468
6	132903211	14	79099033	99	0.301468
6	132903211	14	79102364	99	0.301468
6	133578733	14	78525926	99	0.303028
6	134907563	14	77947077	99	0.300639
6	135454032	14	89073227	99	0.301512
6	135454032	14	89077043	99	0.301512
6	135454032	14	89089485	99	0.322577
6	135454032	14	89091202	99	0.305614
6	135454032	14	89092407	99	0.305614
6	135454032	14	89095850	99	0.340433
6	135454032	14	89096352	99	0.340433
6	135454032	14	89100218	99	0.340433
6	135454032	14	89101610	99	0.322577
6	135454032	14	89102684	99	0.305614
6	135454032	14	89105888	99	0.305614
6	135454032	14	89118691	99	0.301512
6	135454032	14	89120441	99	0.301512
6	135454032	14	89123489	99	0.301512
6	135454032	14	89127365	99	0.301512
6	135454032	14	89129304	99	0.301512
6	135454032	14	89132964	99	0.301512
6	135454032	14	89136159	99	0.301512
6	135454032	14	89138980	99	0.317979
6	135454032	14	89139045	99	0.301512
6	135454032	14	89141862	99	0.317979
6	135454032	14	89147709	99	0.301512
6	135454032	14	89149210	99	0.317979
6	135454032	14	89151223	99	0.317979
6	135454032	14	89155665	99	0.321126
6	135454032	14	89158723	99	0.301512
6	135454032	14	89159715	99	0.317979
6	135454032	14	89164056	99	0.301512
6	135454032	14	89170301	99	0.301512
6	135454032	14	89171526	99	0.321126
6	135454032	14	89186957	99	0.320673
6	135454032	14	89195912	99	0.317979
6	135454032	14	89197562	99	0.301512
6	135454032	14	89217958	99	0.317979
6	135454032	14	89232630	99	0.317979
6	135454032	14	89232842	99	0.317979
6	135454032	14	89233102	99	0.317979
6	135454032	14	89240437	99	0.301512
6	135454032	14	89240649	99	0.301512
6	135454032	14	89248507	99	0.301512
6	135454032	14	89265337	99	0.300676
6	135454032	14	89266722	99	0.300676
6	135454032	14	89268171	99	0.300676
6	135454032	14	89270989	99	0.300676
6	135454370	14	89091202	99	0.30927
6	135454370	14	89092407	99	0.30927
6	135454370	14	89095850	99	0.307754
6	135454370	14	89096352	99	0.307754
6	135454370	14	89100218	99	0.307754
6	135454370	14	89101610	99	0.327128
6	135454370	14	89102684	99	0.30927
6	135454370	14	89105888	99	0.30927
6	135454493	14	89089485	99	0.316695
6	135454493	14	89091202	99	0.300532
6	135454493	14	89092407	99	0.300532
6	135454493	14	89095850	99	0.333702
6	135454493	14	89096352	99	0.333702
6	135454493	14	89100218	99	0.333702
6	135454493	14	89101610	99	0.316695
6	135454493	14	89102684	99	0.300532
6	135454493	14	89105888	99	0.300532
6	135454493	14	89138980	99	0.311693
6	135454493	14	89141862	99	0.311693
6	135454493	14	89149210	99	0.311693
6	135454493	14	89151223	99	0.311693
6	135454493	14	89155665	99	0.313635
6	135454493	14	89159715	99	0.311693
6	135454493	14	89171526	99	0.313635
6	135454493	14	89186957	99	0.311519
6	135454493	14	89195912	99	0.311693
6	135454493	14	89217958	99	0.311693
6	135454493	14	89232630	99	0.311693
6	135454493	14	89232842	99	0.311693
6	135454493	14	89233102	99	0.311693
6	135454702	14	89095850	99	0.316146
6	135454702	14	89096352	99	0.316146
6	135454702	14	89100218	99	0.316146
6	135456292	14	89095850	99	0.316146
6	135456292	14	89096352	99	0.316146
6	135456292	14	89100218	99	0.316146
6	136218490	14	78263833	99	0.303026
6	136221179	14	78263833	99	0.303026
6	136221734	14	78263833	99	0.303026
6	102379337	14	105905524	99	0.318584
6	107491823	14	106545030	99	0.300821
6	107497534	14	106545030	99	0.310958
6	108625450	14	100808493	99	0.320309
6	109683313	14	95609519	99	0.323433
6	109683313	14	95616549	99	0.323433
6	109687158	14	95609519	99	0.323433
6	109687158	14	95616549	99	0.323433
6	109703241	14	95609519	99	0.323433
6	109703241	14	95616549	99	0.323433
6	109707045	14	95609519	99	0.323433
6	109707045	14	95616549	99	0.323433
6	109722321	14	95609519	99	0.323433
6	109722321	14	95616549	99	0.323433
6	109725559	14	95609519	99	0.323433
6	109725559	14	95616549	99	0.323433
6	109733304	14	95609519	99	0.305929
6	109733304	14	95616549	99	0.305929
6	109808440	14	95609519	99	0.333611
6	109808440	14	95616549	99	0.333611
6	110111276	14	95887353	99	0.372245
6	119571840	14	97781823	99	0.322051
6	122021680	14	106545030	99	0.301865
6	122721450	14	94713390	99	0.304946
6	122721450	14	94713935	99	0.304946
6	122721450	14	94715524	99	0.304946
6	122721450	14	94722764	99	0.304946
6	122721450	14	94737086	99	0.304946
6	122721450	14	94747990	99	0.304946
6	122721450	14	94748346	99	0.304946
6	122722308	14	94713390	99	0.304946
6	122722308	14	94713935	99	0.304946
6	122722308	14	94715524	99	0.304946
6	122722308	14	94722764	99	0.304946
6	122722308	14	94737086	99	0.304946
6	122722308	14	94747990	99	0.304946
6	122722308	14	94748346	99	0.304946
6	122725743	14	94713390	99	0.304946
6	122725743	14	94713935	99	0.304946
6	122725743	14	94715524	99	0.304946
6	122725743	14	94722764	99	0.304946
6	122725743	14	94737086	99	0.304946
6	122725743	14	94747990	99	0.304946
6	122725743	14	94748346	99	0.304946
6	122727666	14	94713390	99	0.304946
6	122727666	14	94713935	99	0.304946
6	122727666	14	94715524	99	0.304946
6	122727666	14	94722764	99	0.304946
6	122727666	14	94737086	99	0.304946
6	122727666	14	94747990	99	0.304946
6	122727666	14	94748346	99	0.304946
6	122727920	14	94713390	99	0.304946
6	122727920	14	94713935	99	0.304946
6	122727920	14	94715524	99	0.304946
6	122727920	14	94722764	99	0.304946
6	122727920	14	94737086	99	0.304946
6	122727920	14	94747990	99	0.304946
6	122727920	14	94748346	99	0.304946
6	122728141	14	94713390	99	0.304946
6	122728141	14	94713935	99	0.304946
6	122728141	14	94715524	99	0.304946
6	122728141	14	94722764	99	0.304946
6	122728141	14	94737086	99	0.304946
6	122728141	14	94747990	99	0.304946
6	122728141	14	94748346	99	0.304946
6	122728983	14	94713390	99	0.304946
6	122728983	14	94713935	99	0.304946
6	122728983	14	94715524	99	0.304946
6	122728983	14	94722764	99	0.304946
6	122728983	14	94737086	99	0.304946
6	122728983	14	94747990	99	0.304946
6	122728983	14	94748346	99	0.304946
6	122729030	14	94713390	99	0.304946
6	122729030	14	94713935	99	0.304946
6	122729030	14	94715524	99	0.304946
6	122729030	14	94722764	99	0.304946
6	122729030	14	94737086	99	0.304946
6	122729030	14	94747990	99	0.304946
6	122729030	14	94748346	99	0.304946
6	122735690	14	94713390	99	0.304946
6	122735690	14	94713935	99	0.304946
6	122735690	14	94715524	99	0.304946
6	122735690	14	94722764	99	0.304946
6	122735690	14	94737086	99	0.304946
6	122735690	14	94747990	99	0.304946
6	122735690	14	94748346	99	0.304946
6	122740474	14	94713390	99	0.304946
6	122740474	14	94713935	99	0.304946
6	122740474	14	94715524	99	0.304946
6	122740474	14	94722764	99	0.304946
6	122740474	14	94737086	99	0.304946
6	122740474	14	94747990	99	0.304946
6	122740474	14	94748346	99	0.304946
6	122742033	14	94713390	99	0.304946
6	122742033	14	94713935	99	0.304946
6	122742033	14	94715524	99	0.304946
6	122742033	14	94722764	99	0.304946
6	122742033	14	94737086	99	0.304946
6	122742033	14	94747990	99	0.304946
6	122742033	14	94748346	99	0.304946
6	122743693	14	94713390	99	0.304946
6	122743693	14	94713935	99	0.304946
6	122743693	14	94715524	99	0.304946
6	122743693	14	94722764	99	0.304946
6	122743693	14	94737086	99	0.304946
6	122743693	14	94747990	99	0.304946
6	122743693	14	94748346	99	0.304946
6	122752447	14	94713390	99	0.304946
6	122752447	14	94713935	99	0.304946
6	122752447	14	94715524	99	0.304946
6	122752447	14	94722764	99	0.304946
6	122752447	14	94737086	99	0.304946
6	122752447	14	94747990	99	0.304946
6	122752447	14	94748346	99	0.304946
6	122760515	14	94713390	99	0.304946
6	122760515	14	94713935	99	0.304946
6	122760515	14	94715524	99	0.304946
6	122760515	14	94722764	99	0.304946
6	122760515	14	94737086	99	0.304946
6	122760515	14	94747990	99	0.304946
6	122760515	14	94748346	99	0.304946
6	122778981	14	94713390	99	0.304946
6	122778981	14	94713935	99	0.304946
6	122778981	14	94715524	99	0.304946
6	122778981	14	94722764	99	0.304946
6	122778981	14	94737086	99	0.304946
6	122778981	14	94747990	99	0.304946
6	122778981	14	94748346	99	0.304946
6	122782030	14	94713390	99	0.304946
6	122782030	14	94713935	99	0.304946
6	122782030	14	94715524	99	0.304946
6	122782030	14	94722764	99	0.304946
6	122782030	14	94737086	99	0.304946
6	122782030	14	94747990	99	0.304946
6	122782030	14	94748346	99	0.304946
6	122793998	14	94713390	99	0.304946
6	122793998	14	94713935	99	0.304946
6	122793998	14	94715524	99	0.304946
6	122793998	14	94722764	99	0.304946
6	122793998	14	94737086	99	0.304946
6	122793998	14	94747990	99	0.304946
6	122793998	14	94748346	99	0.304946
6	122798376	14	94713390	99	0.304946
6	122798376	14	94713935	99	0.304946
6	122798376	14	94715524	99	0.304946
6	122798376	14	94722764	99	0.304946
6	122798376	14	94737086	99	0.304946
6	122798376	14	94747990	99	0.304946
6	122798376	14	94748346	99	0.304946
6	127534492	14	92042108	99	0.308714
6	127534492	14	92072935	99	0.399011
6	128565728	14	95817754	99	0.346565
6	128591916	14	95817754	99	0.339561
6	130787551	14	103312733	99	0.312636
6	130787551	14	103321157	99	0.307948
6	130787551	14	103326982	99	0.312636
6	130787551	14	103337037	99	0.312636
6	130787551	14	103343864	99	0.312636
6	130787551	14	103343865	99	0.312636
6	130787551	14	103343952	99	0.312636
6	130787551	14	103362348	99	0.312636
6	130787551	14	103367018	99	0.312636
6	130787551	14	103367947	99	0.312636
6	130787551	14	103377998	99	0.312636
6	130787551	14	103380789	99	0.304595
6	132051522	14	96635560	99	0.315336
6	132051522	14	96636356	99	0.315336
6	132941100	14	103774265	99	0.302691
6	132941616	14	103774265	99	0.315171
6	134017040	14	104330108	99	0.323166
6	134358361	14	92339806	99	0.312262
6	134359624	14	92339806	99	0.312262
6	137870023	14	101987058	99	0.310328
6	139030027	14	29238428	99	0.300732
6	139030027	14	29254955	99	0.34914
6	139032449	14	29254955	99	0.300362
6	139033253	14	29254955	99	0.300362
6	139033700	14	29254955	99	0.300362
6	139033813	14	29254955	99	0.300362
6	139034626	14	29254955	99	0.300362
6	139034627	14	29254955	99	0.300362
6	141957988	14	25918536	99	0.307369
6	141957988	14	25918565	99	0.307369
6	141962598	14	25918536	99	0.307369
6	141962598	14	25918565	99	0.307369
6	141968483	14	25918787	99	0.30366
6	141968483	14	25918854	99	0.30366
6	141968483	14	25918893	99	0.30366
6	141968483	14	25918894	99	0.30366
6	141968483	14	25918900	99	0.30366
6	141970043	14	25918787	99	0.30366
6	141970043	14	25918854	99	0.30366
6	141970043	14	25918893	99	0.30366
6	141970043	14	25918894	99	0.30366
6	141970043	14	25918900	99	0.30366
6	141981486	14	25918536	99	0.307369
6	141981486	14	25918565	99	0.307369
6	141982274	14	25918536	99	0.307369
6	141982274	14	25918565	99	0.307369
6	142191527	14	35036483	99	0.304984
6	149887885	14	28469481	99	0.301848
6	149959863	14	35762666	99	0.329624
6	149959863	14	35764405	99	0.329624
6	149965676	14	35762666	99	0.336689
6	149965676	14	35764405	99	0.336689
6	149965740	14	35762666	99	0.333435
6	149965740	14	35764405	99	0.333435
6	149967083	14	35762666	99	0.336689
6	149967083	14	35764405	99	0.336689
6	150336008	14	34197186	99	0.314178
6	151631197	14	22872768	99	0.304577
6	151631197	14	22872873	99	0.304577
6	151646048	14	19428715	99	0.300601
6	154673994	14	26956014	99	0.305728
6	155806127	14	24442161	99	0.307692
6	156572265	14	24872917	99	0.305503
6	156572265	14	24874244	99	0.311001
6	156572265	14	24874747	99	0.34587
6	156578721	14	24874747	99	0.329184
6	156580238	14	24874747	99	0.301258
6	156582650	14	24874244	99	0.307566
6	156582650	14	24874747	99	0.343329
6	156587568	14	24874747	99	0.329184
6	157473514	14	20651901	99	0.330653
6	158727459	14	27984523	99	0.306069
6	158747252	14	27984523	99	0.304778
6	158764191	14	27984523	99	0.306069
6	158767848	14	27984523	99	0.306069
6	158770763	14	27984523	99	0.304778
6	158771418	14	27984523	99	0.304778
6	158918608	14	25274571	99	0.305573
6	158918608	14	25275214	99	0.305573
6	158918608	14	25275554	99	0.313275
6	158918608	14	25275650	99	0.313275
6	158918608	14	25276449	99	0.313275
6	159150920	14	23349916	99	0.308139
6	159924444	14	22507186	99	0.306039
6	159924444	14	22508676	99	0.306039
6	161239691	14	28285232	99	0.313805
6	161241416	14	28285232	99	0.313805
6	161244545	14	28285232	99	0.313805
6	161247969	14	28285232	99	0.313805
6	162295474	14	24120270	99	0.326973
6	162820114	14	19018235	99	0.330606
6	163537840	14	24131818	99	0.314846
6	163537840	14	24132453	99	0.314846
6	167911372	14	21848455	99	0.306981
6	169796462	14	19094615	99	0.326531
6	170429965	14	22498767	99	0.335767
6	170489287	14	34872650	99	0.370199
6	170489287	14	34875143	99	0.370199
6	170489287	14	34876551	99	0.370199
6	170489287	14	34879025	99	0.370199
6	170489287	14	34880659	99	0.370199
6	170489287	14	34880709	99	0.349485
6	170489287	14	34883766	99	0.349476
6	142242772	14	39390648	99	0.312636
6	142242772	14	39395033	99	0.312636
6	142262788	14	39390648	99	0.335074
6	142262788	14	39395033	99	0.335074
6	143029212	14	49927071	99	0.309959
6	143029212	14	49927331	99	0.309959
6	143029212	14	49930773	99	0.309959
6	143029212	14	49934139	99	0.309959
6	143029212	14	49934200	99	0.309959
6	143029212	14	49935565	99	0.309959
6	143029212	14	49944917	99	0.309837
6	143029212	14	49951112	99	0.309837
6	143029212	14	49953406	99	0.309837
6	143029484	14	49927071	99	0.309959
6	143029484	14	49927331	99	0.309959
6	143029484	14	49930773	99	0.309959
6	143029484	14	49934139	99	0.309959
6	143029484	14	49934200	99	0.309959
6	143029484	14	49935565	99	0.309959
6	143029484	14	49944917	99	0.309837
6	143029484	14	49951112	99	0.309837
6	143029484	14	49953406	99	0.309837
6	146869871	14	51697165	99	0.328369
6	148231464	14	47790733	99	0.30365
6	148231464	14	47800940	99	0.30365
6	148963919	14	44091576	99	0.307948
6	148964179	14	44091576	99	0.307948
6	149086543	14	53542327	99	0.33849
6	149086543	14	53544867	99	0.33849
6	149086543	14	53549221	99	0.33849
6	149086543	14	53678111	99	0.310473
6	149088064	14	53542327	99	0.33849
6	149088064	14	53544867	99	0.33849
6	149088064	14	53549221	99	0.33849
6	149088064	14	53678111	99	0.310473
6	149092831	14	53542327	99	0.33849
6	149092831	14	53544867	99	0.33849
6	149092831	14	53549221	99	0.33849
6	149092831	14	53678111	99	0.310473
6	149096103	14	53542327	99	0.33849
6	149096103	14	53544867	99	0.33849
6	149096103	14	53549221	99	0.33849
6	149096103	14	53678111	99	0.310473
6	152993909	14	50881366	99	0.301028
6	153701783	14	42952885	99	0.309537
6	157280697	14	39262704	99	0.310841
6	157280697	14	39263006	99	0.310841
6	157280697	14	39270834	99	0.310841
6	160590700	14	41305480	99	0.310209
6	162946186	14	50924575	99	0.337008
6	164060221	14	51679003	99	0.313129
6	164060221	14	51683038	99	0.313129
6	164342581	14	39881323	99	0.300915
6	165621452	14	49630537	99	0.304547
6	167686694	14	43486032	99	0.310067
6	167686782	14	43486032	99	0.310067
6	167687095	14	43486032	99	0.310067
6	167709233	14	37553555	99	0.310398
6	167709233	14	37553950	99	0.310398
6	167709233	14	37553968	99	0.310398
6	168065032	14	49043672	99	0.302902
6	168068005	14	49043672	99	0.311489
6	139207427	14	61724349	99	0.309751
6	139562520	14	56244612	99	0.335074
6	140223311	14	69348924	99	0.311255
6	140223311	14	69354062	99	0.311255
6	140233497	14	69348924	99	0.311255
6	140233497	14	69354062	99	0.311255
6	140235859	14	69348924	99	0.311255
6	140235859	14	69354062	99	0.311255
6	140235999	14	69348924	99	0.311255
6	140235999	14	69354062	99	0.311255
6	140236574	14	69348924	99	0.311255
6	140236574	14	69354062	99	0.311255
6	140237817	14	69348924	99	0.311255
6	140237817	14	69354062	99	0.311255
6	140244991	14	69348924	99	0.324623
6	140244991	14	69354062	99	0.324623
6	140254108	14	69348924	99	0.305998
6	140254108	14	69354062	99	0.305998
6	140260030	14	69348924	99	0.305998
6	140260030	14	69354062	99	0.305998
6	140260472	14	69348924	99	0.305998
6	140260472	14	69354062	99	0.305998
6	140266591	14	69348924	99	0.305998
6	140266591	14	69354062	99	0.305998
6	140267339	14	69348924	99	0.305998
6	140267339	14	69354062	99	0.305998
6	140273574	14	69348924	99	0.305998
6	140273574	14	69354062	99	0.305998
6	140274712	14	69348924	99	0.305998
6	140274712	14	69354062	99	0.305998
6	141479389	14	69382799	99	0.305749
6	141484228	14	69382799	99	0.305749
6	141493790	14	69382799	99	0.305749
6	141494613	14	69382799	99	0.305749
6	141496013	14	69382799	99	0.305749
6	141496847	14	69382799	99	0.305749
6	141497204	14	69382799	99	0.305749
6	141497995	14	69382799	99	0.305749
6	141499612	14	69382799	99	0.305749
6	141506988	14	69382799	99	0.305749
6	141512131	14	69382799	99	0.305749
6	144739354	14	63198685	99	0.309287
6	146209670	14	62319019	99	0.304292
6	146221848	14	62319019	99	0.304292
6	146224544	14	62319019	99	0.304292
6	146226088	14	62319019	99	0.304292
6	146243161	14	62319019	99	0.304292
6	146282688	14	62319019	99	0.304292
6	146729856	14	68769199	99	0.308092
6	146729856	14	68774854	99	0.308092
6	146729856	14	68776060	99	0.308092
6	146729856	14	68783274	99	0.308092
6	146731792	14	68769199	99	0.308092
6	146731792	14	68774854	99	0.308092
6	146731792	14	68776060	99	0.308092
6	146731792	14	68783274	99	0.308092
6	146735988	14	68769199	99	0.308092
6	146735988	14	68774854	99	0.308092
6	146735988	14	68776060	99	0.308092
6	146735988	14	68783274	99	0.308092
6	146736288	14	68769199	99	0.308092
6	146736288	14	68774854	99	0.308092
6	146736288	14	68776060	99	0.308092
6	146736288	14	68783274	99	0.308092
6	146737602	14	68769199	99	0.308092
6	146737602	14	68774854	99	0.308092
6	146737602	14	68776060	99	0.308092
6	146737602	14	68783274	99	0.308092
6	146739808	14	68769199	99	0.308092
6	146739808	14	68774854	99	0.308092
6	146739808	14	68776060	99	0.308092
6	146739808	14	68783274	99	0.308092
6	146742500	14	68769199	99	0.320899
6	146742500	14	68774854	99	0.320899
6	146742500	14	68776060	99	0.320899
6	146742500	14	68783274	99	0.320899
6	148308778	14	62042030	99	0.301415
6	148308792	14	62042030	99	0.301415
6	148308813	14	62042030	99	0.301415
6	148309200	14	62042030	99	0.301415
6	148310413	14	62042030	99	0.301415
6	148310809	14	62042030	99	0.301415
6	148311410	14	62042030	99	0.301415
6	148311431	14	62042030	99	0.301415
6	148311621	14	62042030	99	0.301415
6	148311672	14	62042030	99	0.301415
6	148312035	14	62042030	99	0.301415
6	148312186	14	62042030	99	0.301415
6	148312392	14	62042030	99	0.301415
6	148316823	14	62042030	99	0.301415
6	148322044	14	62042030	99	0.331703
6	148649728	14	56987142	99	0.365139
6	149353758	14	59336498	99	0.313702
6	149353758	14	59338430	99	0.313702
6	149353758	14	59338759	99	0.313702
6	149353758	14	59339367	99	0.313702
6	149633876	14	53845722	99	0.318416
6	150509590	14	53845722	99	0.311497
6	154371910	14	73071319	99	0.30961
6	154382542	14	73071319	99	0.305495
6	154417856	14	54755526	99	0.301028
6	154774050	14	73250553	99	0.324776
6	154774050	14	73266225	99	0.324776
6	155326049	14	56264681	99	0.304723
6	155326049	14	56266000	99	0.304723
6	156477121	14	71395966	99	0.318535
6	156966687	14	68786797	99	0.31681
6	157910467	14	71338189	99	0.302685
6	157943647	14	68866527	99	0.339857
6	158177887	14	61278016	99	0.311709
6	159423349	14	64879430	99	0.305998
6	159423349	14	64880664	99	0.305998
6	159423349	14	64880786	99	0.305998
6	159423349	14	64880894	99	0.305998
6	159423349	14	64881095	99	0.305998
6	159423349	14	64881452	99	0.305998
6	159423349	14	64882380	99	0.305998
6	159423349	14	64882968	99	0.305998
6	159423349	14	64885772	99	0.319464
6	159424843	14	64879430	99	0.305998
6	159424843	14	64880664	99	0.305998
6	159424843	14	64880786	99	0.305998
6	159424843	14	64880894	99	0.305998
6	159424843	14	64881095	99	0.305998
6	159424843	14	64881452	99	0.305998
6	159424843	14	64882380	99	0.305998
6	159424843	14	64882968	99	0.305998
6	159424843	14	64885772	99	0.319464
6	159450788	14	64879430	99	0.305998
6	159450788	14	64880664	99	0.305998
6	159450788	14	64880786	99	0.305998
6	159450788	14	64880894	99	0.305998
6	159450788	14	64881095	99	0.305998
6	159450788	14	64881452	99	0.305998
6	159450788	14	64882380	99	0.305998
6	159450788	14	64882968	99	0.305998
6	159450788	14	64885772	99	0.319464
6	159452116	14	64879430	99	0.305998
6	159452116	14	64880664	99	0.305998
6	159452116	14	64880786	99	0.305998
6	159452116	14	64880894	99	0.305998
6	159452116	14	64881095	99	0.305998
6	159452116	14	64881452	99	0.305998
6	159452116	14	64882380	99	0.305998
6	159452116	14	64882968	99	0.305998
6	159452116	14	64885772	99	0.319464
6	159453206	14	64879430	99	0.305998
6	159453206	14	64880664	99	0.305998
6	159453206	14	64880786	99	0.305998
6	159453206	14	64880894	99	0.305998
6	159453206	14	64881095	99	0.305998
6	159453206	14	64881452	99	0.305998
6	159453206	14	64882380	99	0.305998
6	159453206	14	64882968	99	0.305998
6	159453206	14	64885772	99	0.319464
6	159460761	14	64879430	99	0.305998
6	159460761	14	64880664	99	0.305998
6	159460761	14	64880786	99	0.305998
6	159460761	14	64880894	99	0.305998
6	159460761	14	64881095	99	0.305998
6	159460761	14	64881452	99	0.305998
6	159460761	14	64882380	99	0.305998
6	159460761	14	64882968	99	0.305998
6	159460761	14	64885772	99	0.319464
6	159461944	14	64879430	99	0.305998
6	159461944	14	64880664	99	0.305998
6	159461944	14	64880786	99	0.305998
6	159461944	14	64880894	99	0.305998
6	159461944	14	64881095	99	0.305998
6	159461944	14	64881452	99	0.305998
6	159461944	14	64882380	99	0.305998
6	159461944	14	64882968	99	0.305998
6	159461944	14	64885772	99	0.319464
6	160301358	14	62844162	99	0.320781
6	160301358	14	62847007	99	0.320781
6	160301358	14	62847806	99	0.320781
6	160640059	14	56387158	99	0.305626
6	161652663	14	69221032	99	0.317668
6	161897042	14	63431800	99	0.3473
6	162163831	14	62146838	99	0.313629
6	162168103	14	62146838	99	0.313629
6	162235108	14	72450698	99	0.308592
6	162592548	14	63781511	99	0.3004
6	162592548	14	63781564	99	0.3004
6	162927044	14	69961224	99	0.309753
6	162929854	14	69961224	99	0.320509
6	162929854	14	69962627	99	0.305741
6	164334696	14	61403700	99	0.32222
6	165314752	14	62828998	99	0.308714
6	165314752	14	62829241	99	0.308714
6	165314752	14	62833605	99	0.308714
6	166139730	14	58225555	99	0.307371
6	169313021	14	68832814	99	0.317234
6	169326604	14	72979485	99	0.310808
6	138234778	14	81631700	99	0.300759
6	138327761	14	85548835	99	0.328624
6	138509905	14	90225866	99	0.389397
6	139383784	14	81437340	99	0.31207
6	139383784	14	81442234	99	0.308299
6	139384033	14	81442234	99	0.320671
6	139384702	14	81437340	99	0.31207
6	139384702	14	81442234	99	0.308299
6	139384713	14	81437340	99	0.31207
6	139384713	14	81442234	99	0.308299
6	139384822	14	81437340	99	0.31207
6	139384822	14	81442234	99	0.308299
6	139385198	14	81437340	99	0.31207
6	139385198	14	81442234	99	0.308299
6	139385533	14	81437340	99	0.31207
6	139385533	14	81442234	99	0.308299
6	139387808	14	81437340	99	0.31207
6	139387808	14	81442234	99	0.308299
6	139388150	14	81437340	99	0.31207
6	139388150	14	81442234	99	0.308299
6	139388312	14	81437340	99	0.31207
6	139388312	14	81442234	99	0.308299
6	139389018	14	81437340	99	0.31207
6	139389018	14	81442234	99	0.308299
6	139389616	14	81437340	99	0.31207
6	139389616	14	81442234	99	0.308299
6	139389781	14	81437340	99	0.31207
6	139389781	14	81442234	99	0.308299
6	139391367	14	81437340	99	0.31207
6	139391367	14	81442234	99	0.308299
6	139391378	14	81437340	99	0.31207
6	139391378	14	81442234	99	0.308299
6	139391415	14	81437340	99	0.31207
6	139391415	14	81442234	99	0.308299
6	139391491	14	81437340	99	0.31207
6	139391491	14	81442234	99	0.308299
6	139617590	14	79686074	99	0.353532
6	141155114	14	85857826	99	0.303673
6	141155114	14	85860770	99	0.303673
6	141377350	14	88356314	99	0.307948
6	144140385	14	90018989	99	0.304595
6	145226120	14	90607711	99	0.340615
6	145226120	14	90607907	99	0.340615
6	145226120	14	90608694	99	0.340615
6	145230989	14	90607711	99	0.340615
6	145230989	14	90607907	99	0.340615
6	145230989	14	90608694	99	0.340615
6	145230997	14	90607711	99	0.339281
6	145230997	14	90607907	99	0.339281
6	145230997	14	90608694	99	0.339281
6	145236528	14	90607711	99	0.340615
6	145236528	14	90607907	99	0.340615
6	145236528	14	90608694	99	0.340615
6	145238997	14	90607711	99	0.340615
6	145238997	14	90607907	99	0.340615
6	145238997	14	90608694	99	0.340615
6	145241719	14	90607711	99	0.340615
6	145241719	14	90607907	99	0.340615
6	145241719	14	90608694	99	0.340615
6	145242800	14	90607711	99	0.340615
6	145242800	14	90607907	99	0.340615
6	145242800	14	90608694	99	0.340615
6	145247547	14	90607711	99	0.340615
6	145247547	14	90607907	99	0.340615
6	145247547	14	90608694	99	0.340615
6	145247761	14	90607711	99	0.340615
6	145247761	14	90607907	99	0.340615
6	145247761	14	90608694	99	0.340615
6	146405279	14	77068074	99	0.305366
6	148464102	14	84204875	99	0.32168
6	148464102	14	84212719	99	0.32168
6	148464103	14	84204875	99	0.32168
6	148464103	14	84212719	99	0.32168
6	149783480	14	87983256	99	0.311139
6	150350440	14	87960172	99	0.315161
6	150350936	14	87960172	99	0.315161
6	150352064	14	87960172	99	0.315161
6	150352915	14	87960172	99	0.315161
6	150352919	14	87960172	99	0.315161
6	150353783	14	87960172	99	0.315161
6	150356491	14	87960172	99	0.315161
6	150357122	14	87960172	99	0.315161
6	150357595	14	87960172	99	0.315161
6	150357746	14	87960172	99	0.315161
6	150357930	14	87960172	99	0.315161
6	150358029	14	87960172	99	0.315161
6	150358318	14	87960172	99	0.315161
6	150358357	14	87960172	99	0.315161
6	150358862	14	87960172	99	0.315161
6	150359383	14	87960172	99	0.315161
6	150359399	14	87960172	99	0.315161
6	150359433	14	87960172	99	0.315161
6	150359496	14	87960172	99	0.315161
6	150359516	14	87960172	99	0.315161
6	150359682	14	87960172	99	0.315161
6	150359699	14	87960172	99	0.315161
6	150359734	14	87960172	99	0.315161
6	150359775	14	87960172	99	0.315161
6	150359780	14	87960172	99	0.315161
6	150359982	14	87960172	99	0.315161
6	150360215	14	87960172	99	0.315161
6	150360217	14	87960172	99	0.315161
6	150360317	14	87960172	99	0.315161
6	150360484	14	87960172	99	0.315161
6	150779796	14	81203908	99	0.30468
6	150779848	14	81203908	99	0.30468
6	153099856	14	84155335	99	0.33129
6	153100517	14	84155335	99	0.33129
6	153130508	14	84155335	99	0.322547
6	153130508	14	84215955	99	0.312344
6	153130725	14	84155335	99	0.322547
6	153130725	14	84215955	99	0.312344
6	153132049	14	84155335	99	0.322547
6	153132049	14	84215955	99	0.312344
6	153136602	14	84155335	99	0.322547
6	153136602	14	84215955	99	0.312344
6	153139366	14	84155335	99	0.322547
6	153139366	14	84215955	99	0.312344
6	155271469	14	78742677	99	0.306134
6	155760084	14	77193031	99	0.307203
6	156550181	14	84611612	99	0.308853
6	158239134	14	87799950	99	0.31377
6	158651915	14	84630151	99	0.31625
6	158651915	14	84630483	99	0.31625
6	158651915	14	84632876	99	0.31625
6	158651915	14	84634432	99	0.31625
6	158651915	14	84637415	99	0.31625
6	158889652	14	80266523	99	0.31028
6	158906944	14	80266523	99	0.310866
6	160542819	14	84274257	99	0.338513
6	161725297	14	79918463	99	0.323362
6	161725297	14	79926012	99	0.323362
6	161725297	14	79927018	99	0.323362
6	163541427	14	80805434	99	0.302085
6	163541427	14	80820469	99	0.302085
6	163836201	14	81609723	99	0.386448
6	164370583	14	86768364	99	0.301512
6	164370583	14	86768365	99	0.301512
6	164370911	14	86768364	99	0.301512
6	164370911	14	86768365	99	0.301512
6	166421433	14	77639853	99	0.345698
6	166421433	14	77640612	99	0.345698
6	166421433	14	77641361	99	0.345698
6	166421433	14	77641384	99	0.345698
6	166421433	14	77641951	99	0.345698
6	166421433	14	77642572	99	0.345698
6	166423157	14	77639853	99	0.369991
6	166423157	14	77640612	99	0.369991
6	166423157	14	77641361	99	0.369991
6	166423157	14	77641384	99	0.369991
6	166423157	14	77641951	99	0.369991
6	166423157	14	77642572	99	0.369991
6	166434257	14	77639853	99	0.375371
6	166434257	14	77640612	99	0.375371
6	166434257	14	77641361	99	0.375371
6	166434257	14	77641384	99	0.375371
6	166434257	14	77641951	99	0.375371
6	166434257	14	77642572	99	0.375371
6	166444070	14	77639853	99	0.375371
6	166444070	14	77640612	99	0.375371
6	166444070	14	77641361	99	0.375371
6	166444070	14	77641384	99	0.375371
6	166444070	14	77641951	99	0.375371
6	166444070	14	77642572	99	0.375371
6	166444143	14	77639853	99	0.375371
6	166444143	14	77640612	99	0.375371
6	166444143	14	77641361	99	0.375371
6	166444143	14	77641384	99	0.375371
6	166444143	14	77641951	99	0.375371
6	166444143	14	77642572	99	0.375371
6	166444909	14	77639853	99	0.375371
6	166444909	14	77640612	99	0.375371
6	166444909	14	77641361	99	0.375371
6	166444909	14	77641384	99	0.375371
6	166444909	14	77641951	99	0.375371
6	166444909	14	77642572	99	0.375371
6	166446087	14	77639853	99	0.375371
6	166446087	14	77640612	99	0.375371
6	166446087	14	77641361	99	0.375371
6	166446087	14	77641384	99	0.375371
6	166446087	14	77641951	99	0.375371
6	166446087	14	77642572	99	0.375371
6	166446717	14	77639853	99	0.343037
6	166446717	14	77640612	99	0.343037
6	166446717	14	77641361	99	0.343037
6	166446717	14	77641384	99	0.343037
6	166446717	14	77641951	99	0.343037
6	166446717	14	77642572	99	0.343037
6	166448136	14	77639853	99	0.375371
6	166448136	14	77640612	99	0.375371
6	166448136	14	77641361	99	0.375371
6	166448136	14	77641384	99	0.375371
6	166448136	14	77641951	99	0.375371
6	166448136	14	77642572	99	0.375371
6	166452934	14	77639853	99	0.375371
6	166452934	14	77640612	99	0.375371
6	166452934	14	77641361	99	0.375371
6	166452934	14	77641384	99	0.375371
6	166452934	14	77641951	99	0.375371
6	166452934	14	77642572	99	0.375371
6	166459658	14	77639853	99	0.375371
6	166459658	14	77640612	99	0.375371
6	166459658	14	77641361	99	0.375371
6	166459658	14	77641384	99	0.375371
6	166459658	14	77641951	99	0.375371
6	166459658	14	77642572	99	0.375371
6	166846482	14	76753273	99	0.316183
6	166846482	14	76755050	99	0.327943
6	168101496	14	77378308	99	0.316315
6	168103599	14	77378308	99	0.316315
6	168105160	14	77378308	99	0.315454
6	169929408	14	86864648	99	0.325188
6	169929408	14	86880200	99	0.325188
6	169929408	14	86880392	99	0.325188
6	169929408	14	86880393	99	0.325188
6	169929408	14	86881413	99	0.306941
6	169929408	14	86895943	99	0.325188
6	169929408	14	86897049	99	0.325188
6	169929408	14	86898962	99	0.325188
6	169929408	14	86905220	99	0.325188
6	169929408	14	86911258	99	0.325188
6	169929408	14	86917275	99	0.325188
6	169929408	14	86919494	99	0.325188
6	169929408	14	86923183	99	0.325188
6	169929408	14	86923509	99	0.325188
6	169967967	14	86864648	99	0.304561
6	169967967	14	86880200	99	0.304561
6	169967967	14	86880392	99	0.304561
6	169967967	14	86880393	99	0.304561
6	169967967	14	86895943	99	0.304561
6	169967967	14	86897049	99	0.304561
6	169967967	14	86898962	99	0.304561
6	169967967	14	86905220	99	0.304561
6	169967967	14	86911258	99	0.304561
6	169967967	14	86917275	99	0.304561
6	169967967	14	86919494	99	0.304561
6	169967967	14	86923183	99	0.304561
6	169967967	14	86923509	99	0.304561
6	170000938	14	86833195	99	0.333117
6	170601548	14	74976986	99	0.313999
6	138035183	14	96376593	99	0.316898
6	138719752	14	96825096	99	0.326401
6	138750317	14	97595836	99	0.427362
6	138750397	14	97595836	99	0.405034
6	138750709	14	97595836	99	0.427362
6	138751294	14	97595836	99	0.427362
6	139122130	14	99512038	99	0.312554
6	139122133	14	99512038	99	0.312554
6	139126699	14	99512038	99	0.312554
6	139126972	14	99512038	99	0.312976
6	139216712	14	96989472	99	0.30919
6	139216712	14	97021551	99	0.355443
6	139678594	14	93576376	99	0.323123
6	142202594	14	98749435	99	0.321735
6	142202594	14	98749987	99	0.321735
6	143521442	14	98351195	99	0.320626
6	143612004	14	93847146	99	0.312158
6	143612004	14	93980293	99	0.312158
6	147683292	14	106319902	99	0.316891
6	147683295	14	106319902	99	0.316891
6	147683297	14	106319902	99	0.316891
6	147683299	14	106319902	99	0.316891
6	147683300	14	106319902	99	0.316891
6	147696197	14	106319902	99	0.305395
6	147702098	14	106319902	99	0.305395
6	148298210	14	106405522	99	0.301486
6	148698905	14	106716863	99	0.304597
6	149601768	14	100611949	99	0.303707
6	151435955	14	95846396	99	0.354899
6	151435955	14	95851441	99	0.37985
6	152339974	14	96983291	99	0.301528
6	152502507	14	92354325	99	0.330798
6	152502507	14	92355117	99	0.330798
6	152502524	14	92354325	99	0.330798
6	152502524	14	92355117	99	0.330798
6	152502556	14	92354325	99	0.330798
6	152502556	14	92355117	99	0.330798
6	152502784	14	92354325	99	0.330798
6	152502784	14	92355117	99	0.330798
6	153797583	14	100525475	99	0.305098
6	153797583	14	100554362	99	0.305098
6	153797583	14	100563682	99	0.306655
6	154225256	14	100050756	99	0.312373
6	155553237	14	92866956	99	0.305327
6	155772630	14	92843276	99	0.323965
6	155772630	14	92844004	99	0.323965
6	155772630	14	92851443	99	0.325034
6	155772630	14	92851838	99	0.352882
6	155819227	14	94955303	99	0.321896
6	155819508	14	94955303	99	0.321896
6	155822282	14	94955303	99	0.321896
6	155823249	14	94955303	99	0.321896
6	155823898	14	94955303	99	0.321896
6	156095605	14	100993256	99	0.309047
6	156325851	14	107033081	99	0.322865
6	156325851	14	107033098	99	0.322865
6	157420401	14	104883143	99	0.300544
6	157420401	14	104883844	99	0.300544
6	157733983	14	100993130	99	0.331081
6	158966735	14	104683887	99	0.312459
6	158966735	14	104683919	99	0.325188
6	159863262	14	92388714	99	0.318154
6	159870345	14	92388714	99	0.302945
6	159871547	14	92388714	99	0.302945
6	159872676	14	92388714	99	0.318154
6	159876813	14	92388714	99	0.318154
6	159879034	14	92388714	99	0.318154
6	159882594	14	92388714	99	0.318154
6	159883900	14	92388714	99	0.302945
6	159885003	14	92388714	99	0.318154
6	160790352	14	96053095	99	0.301778
6	160790930	14	96053095	99	0.301778
6	160791980	14	96053095	99	0.301778
6	160794917	14	96053095	99	0.301778
6	160802551	14	96053095	99	0.301778
6	160805536	14	96053095	99	0.301778
6	160812780	14	96053095	99	0.301778
6	160816014	14	96053095	99	0.301778
6	160820195	14	96053095	99	0.301778
6	160824028	14	96053095	99	0.301778
6	160830134	14	96053095	99	0.301778
6	160830580	14	96053095	99	0.301778
6	160831301	14	96053095	99	0.301778
6	160831890	14	96053095	99	0.301778
6	160831939	14	96053095	99	0.301778
6	160832466	14	96053095	99	0.301778
6	160833337	14	96053095	99	0.301778
6	160834466	14	96053095	99	0.301778
6	160834538	14	96053095	99	0.301778
6	160835443	14	96053095	99	0.301778
6	160837003	14	96053095	99	0.301778
6	160837497	14	96046990	99	0.309375
6	160837497	14	96048905	99	0.309375
6	160837497	14	96050317	99	0.309375
6	160837497	14	96053095	99	0.325324
6	162135098	14	99594037	99	0.305373
6	162135098	14	99594051	99	0.305373
6	162139870	14	99594037	99	0.305373
6	162139870	14	99594051	99	0.305373
6	162139932	14	99594037	99	0.305373
6	162139932	14	99594051	99	0.305373
6	162139947	14	99594037	99	0.305373
6	162139947	14	99594051	99	0.305373
6	162140333	14	99594037	99	0.305373
6	162140333	14	99594051	99	0.305373
6	162160837	14	92136883	99	0.302085
6	162161086	14	92136883	99	0.302085
6	162241105	14	106353591	99	0.316874
6	165100706	14	97198004	99	0.302564
6	165100706	14	97198561	99	0.30315
6	165100706	14	97198994	99	0.30315
6	166286935	14	96699727	99	0.302621
6	166288172	14	96699727	99	0.302621
6	166292423	14	96699727	99	0.302621
6	167794677	14	96568597	99	0.322898
6	168191768	14	99345175	99	0.301079
6	168191855	14	99345175	99	0.301079
6	169093205	14	97323675	99	0.301499
6	169094177	14	97323675	99	0.301499
6	169097622	14	97323675	99	0.301499
6	169105363	14	97323675	99	0.301499
6	169106420	14	97294720	99	0.319348
6	169109973	14	97294720	99	0.319348
6	169722993	14	101029300	99	0.328825
6	344806	15	20522432	99	0.505102
6	349343	15	33412844	99	0.317581
6	349343	15	33413329	99	0.330606
6	349343	15	33414028	99	0.330606
6	3162241	15	36020135	99	0.340743
6	3402411	15	20408720	99	0.368394
6	3776787	15	23685389	99	0.410239
6	3776787	15	23685390	99	0.410239
6	3776787	15	23685402	99	0.410239
6	3776787	15	23685409	99	0.410239
6	3776787	15	23685411	99	0.410239
6	3776787	15	23685416	99	0.462782
6	3776787	15	23685423	99	0.462782
6	3776787	15	23685432	99	0.442807
6	3776787	15	23685439	99	0.442807
6	3776787	15	23685444	99	0.442807
6	6032625	15	24978305	99	0.301271
6	6610872	15	27879276	99	0.303523
6	6610872	15	27879458	99	0.303523
6	6610872	15	27879534	99	0.303523
6	6677884	15	27552094	99	0.304979
6	10120679	15	36077988	99	0.333512
6	10120679	15	36102261	99	0.365661
6	10619008	15	28014512	99	0.305753
6	10619008	15	28014687	99	0.305753
6	11279156	15	35114244	99	0.301079
6	11279156	15	35114443	99	0.307841
6	12452237	15	26187932	99	0.341849
6	12452591	15	26187932	99	0.341849
6	12455185	15	26187932	99	0.341849
6	12456068	15	26187932	99	0.320207
6	13264907	15	31559098	99	0.3426
6	13264907	15	31559529	99	0.300091
6	14350801	15	22883078	99	0.330127
6	17859873	15	27941598	99	0.303594
6	18213442	15	24442574	99	0.326441
6	18285215	15	24442574	99	0.330369
6	18290906	15	24442574	99	0.330369
6	19569263	15	28646550	99	0.314977
6	25418312	15	22926231	99	0.317899
6	25828828	15	24129045	99	0.307765
6	25828828	15	24129047	99	0.307765
6	25828828	15	24129048	99	0.307765
6	25828828	15	24129772	99	0.307765
6	25828828	15	24132512	99	0.307765
6	25828828	15	24139079	99	0.307765
6	25828828	15	24139320	99	0.307765
6	25859621	15	24129045	99	0.307765
6	25859621	15	24129047	99	0.307765
6	25859621	15	24129048	99	0.307765
6	25859621	15	24129772	99	0.307765
6	25859621	15	24132512	99	0.307765
6	25859621	15	24139079	99	0.307765
6	25859621	15	24139320	99	0.307765
6	29636183	15	23052073	99	0.327481
6	29641295	15	23052073	99	0.327481
6	29649334	15	23052073	99	0.327481
6	29657833	15	23052073	99	0.327481
6	29661878	15	23052073	99	0.327481
6	29663935	15	23052073	99	0.327481
6	29665320	15	23052073	99	0.327481
6	29666202	15	23052073	99	0.327481
6	29667176	15	23052073	99	0.327481
6	29668322	15	23052073	99	0.327481
6	29668782	15	23052073	99	0.327481
6	29669136	15	23052073	99	0.327481
6	29676944	15	23052073	99	0.302711
6	375759	15	37828473	99	0.300808
6	866808	15	37275450	99	0.327992
6	2014172	15	36743431	99	0.30882
6	2014173	15	36743431	99	0.30882
6	2396554	15	54100199	99	0.304377
6	2396554	15	54100230	99	0.304377
6	2839755	15	39607389	99	0.322105
6	5712751	15	39329568	99	0.301412
6	5758444	15	43575678	99	0.321178
6	5758668	15	43575678	99	0.321178
6	8994861	15	39007972	99	0.303659
6	9520909	15	36985172	99	0.319039
6	9520909	15	36993887	99	0.319039
6	13861942	15	44203286	99	0.321078
6	14038231	15	47266751	99	0.310528
6	14038231	15	47269573	99	0.310528
6	14038231	15	47271819	99	0.310528
6	14109242	15	50545246	99	0.310719
6	16444144	15	40389658	99	0.308017
6	18340608	15	51978878	99	0.304299
6	19985972	15	38673895	99	0.303467
6	20293651	15	44203286	99	0.311255
6	20294927	15	44203286	99	0.311255
6	21714797	15	46221223	99	0.300222
6	21716233	15	46221223	99	0.300222
6	21718260	15	46221223	99	0.300222
6	21720156	15	46221223	99	0.300222
6	24554274	15	38156880	99	0.31002
6	24555681	15	38156880	99	0.31002
6	24559281	15	38156880	99	0.31002
6	27933709	15	44832141	99	0.337308
6	27941906	15	44832141	99	0.317213
6	27950076	15	44832141	99	0.337308
6	27953715	15	44832141	99	0.317213
6	27971931	15	44832141	99	0.337308
6	27981289	15	44832141	99	0.317213
6	258021	15	61083866	99	0.300855
6	258025	15	61083866	99	0.300855
6	460611	15	61497519	99	0.30514
6	1462698	15	69020331	99	0.309186
6	1707750	15	63096482	99	0.309231
6	2825140	15	54521369	99	0.301499
6	2825140	15	54529111	99	0.301499
6	3717179	15	55797970	99	0.307489
6	3717629	15	55797970	99	0.307489
6	3718361	15	55797970	99	0.307489
6	3719707	15	55797970	99	0.307489
6	3720301	15	55797970	99	0.307489
6	3763181	15	67415559	99	0.307948
6	3763181	15	67417670	99	0.307948
6	3763181	15	67417697	99	0.307948
6	5098987	15	68351771	99	0.307948
6	5098987	15	68357309	99	0.307948
6	5098987	15	68357873	99	0.307948
6	5098987	15	68360932	99	0.307948
6	5098987	15	68361131	99	0.307948
6	5098987	15	68366869	99	0.307948
6	5098987	15	68371763	99	0.307948
6	5098987	15	68392433	99	0.307948
6	5098987	15	68392448	99	0.307948
6	5098987	15	68393369	99	0.307948
6	5098987	15	68405227	99	0.307948
6	5098987	15	68405666	99	0.307948
6	5098987	15	68407986	99	0.307948
6	5098987	15	68430537	99	0.307948
6	5098987	15	68434096	99	0.307948
6	5098987	15	68439547	99	0.307948
6	5098987	15	68443393	99	0.307948
6	5098987	15	68446655	99	0.307948
6	5098987	15	68448057	99	0.307948
6	5098987	15	68451667	99	0.307948
6	5098987	15	68456586	99	0.307948
6	5098987	15	68475545	99	0.307948
6	5117500	15	68332250	99	0.323337
6	5117500	15	68333870	99	0.323337
6	5117500	15	68334546	99	0.323337
6	5117500	15	68334768	99	0.323337
6	5117500	15	68334797	99	0.323337
6	5117500	15	68334799	99	0.323337
6	5117500	15	68338045	99	0.347452
6	5117500	15	68338317	99	0.347452
6	5117500	15	68339351	99	0.347452
6	5117500	15	68340538	99	0.347452
6	5117500	15	68347144	99	0.323337
6	5117500	15	68351552	99	0.323337
6	5117500	15	68351771	99	0.387567
6	5117500	15	68354119	99	0.301271
6	5117500	15	68357309	99	0.387567
6	5117500	15	68357873	99	0.387567
6	5117500	15	68359427	99	0.339281
6	5117500	15	68360264	99	0.339281
6	5117500	15	68360932	99	0.387567
6	5117500	15	68361131	99	0.387567
6	5117500	15	68363076	99	0.339281
6	5117500	15	68365352	99	0.339281
6	5117500	15	68366869	99	0.387567
6	5117500	15	68367517	99	0.339281
6	5117500	15	68368366	99	0.339281
6	5117500	15	68371763	99	0.387567
6	5117500	15	68386042	99	0.323337
6	5117500	15	68386150	99	0.323337
6	5117500	15	68386375	99	0.323337
6	5117500	15	68386499	99	0.323337
6	5117500	15	68392433	99	0.387567
6	5117500	15	68392448	99	0.387567
6	5117500	15	68393369	99	0.387567
6	5117500	15	68400685	99	0.339281
6	5117500	15	68405227	99	0.387567
6	5117500	15	68405666	99	0.387567
6	5117500	15	68407986	99	0.387567
6	5117500	15	68409118	99	0.339281
6	5117500	15	68409197	99	0.339281
6	5117500	15	68410094	99	0.347452
6	5117500	15	68411708	99	0.339281
6	5117500	15	68415548	99	0.347452
6	5117500	15	68420161	99	0.339281
6	5117500	15	68430537	99	0.387567
6	5117500	15	68434096	99	0.387567
6	5117500	15	68439547	99	0.387567
6	5117500	15	68440795	99	0.339281
6	5117500	15	68443393	99	0.387567
6	5117500	15	68446655	99	0.387567
6	5117500	15	68448057	99	0.387567
6	5117500	15	68451667	99	0.387567
6	5117500	15	68456586	99	0.387567
6	5117500	15	68457504	99	0.339281
6	5117500	15	68457516	99	0.339281
6	5117500	15	68472393	99	0.339281
6	5117500	15	68472727	99	0.339281
6	5117500	15	68472806	99	0.339281
6	5117500	15	68472807	99	0.339281
6	5117500	15	68472883	99	0.339281
6	5117500	15	68473890	99	0.323337
6	5117500	15	68474352	99	0.339281
6	5117500	15	68475545	99	0.387567
6	5117500	15	68476756	99	0.339281
6	5117500	15	68486662	99	0.339281
6	5117500	15	68492728	99	0.362403
6	5117500	15	68492767	99	0.339281
6	5152477	15	64638704	99	0.307412
6	5152615	15	64638704	99	0.307412
6	5968242	15	54549581	99	0.343092
6	5968538	15	54549581	99	0.324623
6	5970087	15	54549581	99	0.365139
6	5970522	15	54549581	99	0.365139
6	5970725	15	54549581	99	0.365139
6	5971707	15	54549581	99	0.324623
6	5972475	15	54549581	99	0.365139
6	6224421	15	60227072	99	0.318978
6	6224614	15	60227072	99	0.318978
6	7452232	15	68440028	99	0.313434
6	7456067	15	68440028	99	0.313434
6	7456280	15	68440028	99	0.313434
6	7457508	15	68440028	99	0.313434
6	7458217	15	68440028	99	0.313434
6	7458291	15	68440028	99	0.313434
6	7459549	15	68440028	99	0.313434
6	7459848	15	68440028	99	0.313434
6	7460292	15	68440028	99	0.313434
6	8870997	15	70423592	99	0.304837
6	9293765	15	66860225	99	0.306926
6	9293967	15	66860225	99	0.306926
6	9293971	15	66860225	99	0.306926
6	9296397	15	66860225	99	0.306926
6	9296642	15	66860225	99	0.306926
6	9795017	15	69603873	99	0.303399
6	9795017	15	69608362	99	0.303399
6	10906046	15	59897997	99	0.319707
6	11746741	15	70261228	99	0.300139
6	11747017	15	70261228	99	0.300139
6	13491942	15	67227189	99	0.311229
6	13493132	15	67227189	99	0.311229
6	15984705	15	54720878	99	0.306941
6	15984705	15	54720937	99	0.306941
6	17089291	15	66922946	99	0.324812
6	18003683	15	63748756	99	0.303282
6	18332035	15	59847848	99	0.313194
6	18774499	15	64806155	99	0.303447
6	18774499	15	64838735	99	0.338021
6	19845741	15	68567155	99	0.332418
6	20907881	15	58150369	99	0.302261
6	20907881	15	58151578	99	0.302261
6	21079084	15	56809005	99	0.3036
6	21173596	15	66445273	99	0.317847
6	21561070	15	65321938	99	0.303904
6	23671844	15	62143059	99	0.347635
6	23671844	15	62143902	99	0.347635
6	23671844	15	62144371	99	0.347635
6	23671844	15	62150364	99	0.347635
6	23671844	15	62157076	99	0.347635
6	23671844	15	62157366	99	0.347635
6	23671844	15	62157573	99	0.347635
6	23671844	15	62158088	99	0.347635
6	23671844	15	62160742	99	0.347635
6	23671844	15	62172398	99	0.347635
6	23671844	15	62172977	99	0.347635
6	23671844	15	62175003	99	0.347635
6	23671844	15	62177926	99	0.347635
6	23671844	15	62180514	99	0.347635
6	23671844	15	62188965	99	0.347635
6	23671844	15	62190133	99	0.347635
6	23671844	15	62191654	99	0.347635
6	23671844	15	62195623	99	0.347635
6	23671844	15	62196395	99	0.347635
6	23671844	15	62199911	99	0.347635
6	23671844	15	62202277	99	0.347635
6	23671844	15	62202848	99	0.347635
6	23671844	15	62205109	99	0.347635
6	23671844	15	62205825	99	0.347635
6	23671844	15	62206916	99	0.347635
6	23671844	15	62208588	99	0.347635
6	23671844	15	62210575	99	0.347635
6	23671844	15	62210943	99	0.347635
6	23671844	15	62211390	99	0.347635
6	23671844	15	62212005	99	0.347635
6	23671844	15	62212781	99	0.347635
6	23671844	15	62218872	99	0.347635
6	23671844	15	62221679	99	0.347635
6	23671844	15	62223698	99	0.347635
6	23671844	15	62224093	99	0.347635
6	23671844	15	62226688	99	0.347635
6	23671844	15	62227701	99	0.347635
6	23671844	15	62235454	99	0.347635
6	23671844	15	62236848	99	0.347635
6	23671844	15	62261741	99	0.347635
6	23672087	15	62143059	99	0.347635
6	23672087	15	62143902	99	0.347635
6	23672087	15	62144371	99	0.347635
6	23672087	15	62150364	99	0.347635
6	23672087	15	62157076	99	0.347635
6	23672087	15	62157366	99	0.347635
6	23672087	15	62157573	99	0.347635
6	23672087	15	62158088	99	0.347635
6	23672087	15	62160742	99	0.347635
6	23672087	15	62172398	99	0.347635
6	23672087	15	62172977	99	0.347635
6	23672087	15	62175003	99	0.347635
6	23672087	15	62177926	99	0.347635
6	23672087	15	62180514	99	0.347635
6	23672087	15	62188965	99	0.347635
6	23672087	15	62190133	99	0.347635
6	23672087	15	62191654	99	0.347635
6	23672087	15	62195623	99	0.347635
6	23672087	15	62196395	99	0.347635
6	23672087	15	62199911	99	0.347635
6	23672087	15	62202277	99	0.347635
6	23672087	15	62202848	99	0.347635
6	23672087	15	62205109	99	0.347635
6	23672087	15	62205825	99	0.347635
6	23672087	15	62206916	99	0.347635
6	23672087	15	62208588	99	0.347635
6	23672087	15	62210575	99	0.347635
6	23672087	15	62210943	99	0.347635
6	23672087	15	62211390	99	0.347635
6	23672087	15	62212005	99	0.347635
6	23672087	15	62212781	99	0.347635
6	23672087	15	62218872	99	0.347635
6	23672087	15	62221679	99	0.347635
6	23672087	15	62223698	99	0.347635
6	23672087	15	62224093	99	0.347635
6	23672087	15	62226688	99	0.347635
6	23672087	15	62227701	99	0.347635
6	23672087	15	62235454	99	0.347635
6	23672087	15	62236848	99	0.347635
6	23672087	15	62261741	99	0.347635
6	25254089	15	61719618	99	0.317213
6	25254089	15	61724173	99	0.317213
6	25254089	15	61724346	99	0.317213
6	25254089	15	61729322	99	0.301336
6	25254089	15	61735102	99	0.317213
6	25255507	15	61719618	99	0.358302
6	25255507	15	61724173	99	0.358302
6	25255507	15	61724346	99	0.358302
6	25255507	15	61729322	99	0.341335
6	25255507	15	61729565	99	0.310018
6	25255507	15	61735102	99	0.358302
6	25403309	15	56082940	99	0.310831
6	147596	15	72069028	99	0.321615
6	148039	15	79124790	99	0.368275
6	3166487	15	80903539	99	0.304561
6	3438033	15	71506131	99	0.30268
6	4676175	15	77823531	99	0.318416
6	10342560	15	89427075	99	0.319588
6	10343650	15	89427075	99	0.319588
6	10343891	15	89427075	99	0.319588
6	11770747	15	86482806	99	0.302178
6	11811314	15	89940230	99	0.301499
6	11814975	15	89940230	99	0.301499
6	11820946	15	89940230	99	0.301499
6	11869945	15	72392048	99	0.385559
6	11869945	15	72392244	99	0.344874
6	13346494	15	74024031	99	0.335124
6	13346494	15	74024032	99	0.335124
6	14270270	15	78716019	99	0.310857
6	14692801	15	76098108	99	0.331418
6	14696969	15	76098108	99	0.331418
6	14697273	15	76098108	99	0.331418
6	14698191	15	76098108	99	0.331418
6	14698260	15	76098108	99	0.331418
6	14698808	15	76098108	99	0.331418
6	14700949	15	76098108	99	0.331418
6	14705552	15	76098108	99	0.331418
6	14706177	15	76098108	99	0.331418
6	15125986	15	72975443	99	0.312816
6	15868309	15	81346643	99	0.306867
6	16398138	15	81977994	99	0.314022
6	16398138	15	81987919	99	0.314022
6	16398138	15	81989818	99	0.314022
6	16398138	15	81996898	99	0.314022
6	16398138	15	81999347	99	0.302941
6	16398138	15	81999493	99	0.302941
6	16398138	15	82009390	99	0.302941
6	16398138	15	82022905	99	0.302941
6	16398138	15	82022938	99	0.302941
6	16398138	15	82023380	99	0.302941
6	16398138	15	82035643	99	0.312877
6	16398138	15	82038558	99	0.312877
6	16398138	15	82053934	99	0.300131
6	16566901	15	84816298	99	0.315725
6	16566901	15	84822038	99	0.315725
6	18199899	15	88445456	99	0.31711
6	18199899	15	88447885	99	0.31711
6	18200905	15	88445456	99	0.31711
6	18200905	15	88447885	99	0.31711
6	19613858	15	80210770	99	0.340337
6	19613858	15	80210772	99	0.340337
6	19616036	15	80210770	99	0.311327
6	19616036	15	80210772	99	0.311327
6	19617721	15	80210770	99	0.340337
6	19617721	15	80210772	99	0.340337
6	19672138	15	82524544	99	0.31118
6	24038450	15	87715116	99	0.309527
6	24038450	15	87715712	99	0.309527
6	27660841	15	81245366	99	0.304978
6	28573455	15	77125503	99	0.305988
6	28573455	15	77129072	99	0.305988
6	28573455	15	77147075	99	0.305988
6	28573455	15	77151230	99	0.305988
6	28573455	15	77164652	99	0.305988
6	28573455	15	77164911	99	0.305988
6	377839	15	98957057	99	0.305589
6	377839	15	98958063	99	0.305589
6	377839	15	98959039	99	0.305589
6	737158	15	101469069	99	0.312482
6	1579877	15	94921662	99	0.309477
6	2665183	15	97927121	99	0.317994
6	2945331	15	97282905	99	0.314758
6	3244319	15	95985460	99	0.310239
6	4748942	15	102083470	99	0.323918
6	6221443	15	99566742	99	0.327385
6	6221443	15	99567065	99	0.320427
6	7113368	15	93963569	99	0.318074
6	7718120	15	94963113	99	0.327551
6	7718120	15	94975249	99	0.304239
6	7718120	15	94985731	99	0.302111
6	7718120	15	94986025	99	0.302111
6	7718120	15	94986053	99	0.302111
6	7718120	15	94986374	99	0.302111
6	7718120	15	94986527	99	0.302111
6	7718120	15	94986836	99	0.302111
6	7718120	15	94986931	99	0.302111
6	8819259	15	101333005	99	0.304557
6	9499316	15	99642651	99	0.307062
6	9508729	15	99642651	99	0.307062
6	10178249	15	93632534	99	0.301599
6	12734140	15	97721414	99	0.305267
6	13196503	15	93810020	99	0.301392
6	13196505	15	93810020	99	0.301392
6	13315049	15	99544411	99	0.345822
6	13315049	15	99548026	99	0.345658
6	13316249	15	99524518	99	0.305373
6	13316249	15	99544411	99	0.351349
6	13316249	15	99548026	99	0.348077
6	16922938	15	96298442	99	0.328742
6	16924274	15	96298442	99	0.328987
6	18007393	15	97027943	99	0.326831
6	18010901	15	97027943	99	0.326831
6	18011702	15	97027943	99	0.308175
6	18739471	15	101134639	99	0.300452
6	18758768	15	101134639	99	0.321331
6	18758876	15	101134639	99	0.321331
6	18759346	15	101134639	99	0.321331
6	18760100	15	101134639	99	0.321331
6	18760517	15	101134639	99	0.321331
6	18761221	15	101134639	99	0.321331
6	18761226	15	101134639	99	0.321331
6	18761433	15	101134639	99	0.321331
6	18762374	15	101134639	99	0.321331
6	18763730	15	101134639	99	0.321331
6	18769461	15	101134639	99	0.321331
6	18770309	15	101134639	99	0.321331
6	21650969	15	90510944	99	0.30121
6	21743996	15	101181226	99	0.304037
6	23692466	15	96648537	99	0.308676
6	24874322	15	93819437	99	0.333834
6	25759406	15	91390146	99	0.324102
6	27413500	15	93398179	99	0.30968
6	30885639	15	28886730	99	0.301756
6	31241311	15	33609429	99	0.302487
6	31241664	15	33609429	99	0.302487
6	31242649	15	33609429	99	0.302487
6	31243540	15	33609429	99	0.302487
6	31243846	15	33609429	99	0.302487
6	31245796	15	33609429	99	0.302487
6	31245821	15	33609429	99	0.302487
6	31246324	15	33609429	99	0.302487
6	31247390	15	33609429	99	0.302487
6	31247736	15	33609429	99	0.302487
6	31248169	15	33609429	99	0.302487
6	31473957	15	26031096	99	0.309782
6	32479557	15	28249420	99	0.303888
6	32479557	15	28249598	99	0.303888
6	32479557	15	28249671	99	0.303888
6	32479557	15	28249705	99	0.303888
6	32479557	15	28249854	99	0.303888
6	32479557	15	28250009	99	0.303888
6	32479580	15	28249420	99	0.303888
6	32479580	15	28249598	99	0.303888
6	32479580	15	28249671	99	0.303888
6	32479580	15	28249705	99	0.303888
6	32479580	15	28249854	99	0.303888
6	32479580	15	28250009	99	0.303888
6	33884103	15	27075721	99	0.305186
6	35766716	15	36024804	99	0.306277
6	35766716	15	36025596	99	0.306277
6	36764176	15	36304188	99	0.365315
6	36764176	15	36307476	99	0.365315
6	36764176	15	36307607	99	0.37765
6	36764176	15	36308267	99	0.365315
6	36764176	15	36308648	99	0.358353
6	36764176	15	36309515	99	0.365315
6	36764176	15	36311105	99	0.365315
6	36764176	15	36312032	99	0.358353
6	36764176	15	36320372	99	0.358353
6	36764176	15	36320718	99	0.358353
6	36764176	15	36321078	99	0.365315
6	36764176	15	36321181	99	0.365315
6	36764176	15	36321184	99	0.365315
6	36764176	15	36321195	99	0.365315
6	36764176	15	36322007	99	0.37765
6	36764176	15	36322315	99	0.358353
6	36764176	15	36322582	99	0.365315
6	36764176	15	36325748	99	0.324588
6	36764176	15	36325767	99	0.365315
6	36764176	15	36326157	99	0.383225
6	36764176	15	36326363	99	0.398347
6	36764176	15	36326582	99	0.361681
6	36999511	15	32857093	99	0.309276
6	37001227	15	32857093	99	0.309276
6	37001456	15	32857093	99	0.309276
6	37002722	15	32857093	99	0.309276
6	37003359	15	32857093	99	0.309276
6	37004543	15	32857093	99	0.309276
6	37008537	15	32857093	99	0.309276
6	37008581	15	32857093	99	0.309276
6	37009152	15	32857093	99	0.309276
6	38827190	15	33909964	99	0.305397
6	38827190	15	33910373	99	0.305397
6	38827190	15	33910490	99	0.319203
6	38831031	15	33909964	99	0.305397
6	38831031	15	33910373	99	0.305397
6	38831031	15	33910490	99	0.319203
6	38832021	15	33909964	99	0.310053
6	38832021	15	33910373	99	0.310053
6	38832021	15	33910490	99	0.318678
6	38848748	15	33909964	99	0.305397
6	38848748	15	33910373	99	0.305397
6	38848748	15	33910490	99	0.319203
6	38848786	15	33909964	99	0.305397
6	38848786	15	33910373	99	0.305397
6	38848786	15	33910490	99	0.319203
6	38848900	15	33909964	99	0.305397
6	38848900	15	33910373	99	0.305397
6	38848900	15	33910490	99	0.319203
6	38848906	15	33909964	99	0.305397
6	38848906	15	33910373	99	0.305397
6	38848906	15	33910490	99	0.319203
6	38849389	15	33909964	99	0.305397
6	38849389	15	33910373	99	0.305397
6	38849389	15	33910490	99	0.319203
6	38849413	15	33909964	99	0.305397
6	38849413	15	33910373	99	0.305397
6	38849413	15	33910490	99	0.319203
6	38849452	15	33909964	99	0.305397
6	38849452	15	33910373	99	0.305397
6	38849452	15	33910490	99	0.319203
6	38849875	15	33909964	99	0.305397
6	38849875	15	33910373	99	0.305397
6	38849875	15	33910490	99	0.319203
6	38849903	15	33909964	99	0.305397
6	38849903	15	33910373	99	0.305397
6	38849903	15	33910490	99	0.319203
6	38850194	15	33909964	99	0.305397
6	38850194	15	33910373	99	0.305397
6	38850194	15	33910490	99	0.319203
6	38851308	15	33909964	99	0.305397
6	38851308	15	33910373	99	0.305397
6	38851308	15	33910490	99	0.319203
6	38852719	15	33909964	99	0.305397
6	38852719	15	33910373	99	0.305397
6	38852719	15	33910490	99	0.319203
6	38855695	15	33909964	99	0.305397
6	38855695	15	33910373	99	0.305397
6	38855695	15	33910490	99	0.319203
6	38859893	15	33910490	99	0.307304
6	40472023	15	25127984	99	0.31109
6	40474228	15	25127984	99	0.31109
6	41570815	15	27129757	99	0.303495
6	43769589	15	24808884	99	0.309159
6	43972729	15	27345952	99	0.318935
6	43972729	15	27346540	99	0.318935
6	43980128	15	22505251	99	0.312344
6	43980904	15	22505251	99	0.312344
6	44261847	15	23063547	99	0.30571
6	44262112	15	23063547	99	0.30571
6	44262440	15	23063547	99	0.30571
6	44262465	15	23063547	99	0.30571
6	44262641	15	23063547	99	0.30571
6	44265496	15	23063547	99	0.30571
6	44265740	15	23063547	99	0.30571
6	44265806	15	23063547	99	0.30571
6	44266266	15	23063547	99	0.301036
6	44266648	15	23063547	99	0.321787
6	44266925	15	23063547	99	0.321787
6	44267861	15	23063547	99	0.301036
6	44267918	15	23063547	99	0.321787
6	44267943	15	23063547	99	0.321787
6	44268371	15	23063547	99	0.321787
6	44268806	15	23063547	99	0.321787
6	44269023	15	23063547	99	0.301036
6	44269640	15	23063547	99	0.302056
6	44306342	15	33497908	99	0.300481
6	44678966	15	23685389	99	0.372446
6	44678966	15	23685390	99	0.372446
6	44678966	15	23685402	99	0.372446
6	44678966	15	23685409	99	0.372446
6	44678966	15	23685411	99	0.372446
6	44678966	15	23685416	99	0.413494
6	44678966	15	23685423	99	0.413494
6	44678966	15	23685432	99	0.445522
6	44678966	15	23685439	99	0.445522
6	44678966	15	23685444	99	0.445522
6	45540364	15	31218670	99	0.32035
6	45732779	15	27965790	99	0.300357
6	46718869	15	20865969	99	0.309898
6	47459007	15	31253505	99	0.302659
6	50484923	15	26076866	99	0.308175
6	54130851	15	23912275	99	0.302316
6	54130851	15	23913645	99	0.302316
6	54130851	15	23914661	99	0.307649
6	54139166	15	23912275	99	0.313515
6	54139166	15	23913645	99	0.313515
6	54139578	15	23914661	99	0.311321
6	54142607	15	23914661	99	0.311321
6	54148308	15	23914661	99	0.311321
6	54149221	15	23914661	99	0.311321
6	55856114	15	24186315	99	0.347452
6	56203738	15	31385291	99	0.307203
6	56420158	15	34639858	99	0.338684
6	56834432	15	20476502	99	0.300357
6	56845714	15	20476502	99	0.300357
6	57292260	15	20165331	99	0.505102
6	57295904	15	20454231	99	0.326531
6	57295907	15	20454231	99	0.326531
6	57295981	15	20454231	99	0.326531
6	57394122	15	20165331	99	1
6	57489751	15	28704518	99	0.331081
6	57551072	15	28704518	99	0.344732
6	57551076	15	28704518	99	0.344732
6	32631918	15	45520549	99	0.306306
6	32631927	15	45520549	99	0.306306
6	32816958	15	50613472	99	0.307203
6	32816958	15	50616062	99	0.307203
6	32816958	15	50616300	99	0.307203
6	32816958	15	50622777	99	0.307203
6	32816958	15	50626743	99	0.307203
6	32816958	15	50630558	99	0.307203
6	32816958	15	50631862	99	0.307203
6	35928452	15	40154817	99	0.327206
6	36350520	15	46803176	99	0.352941
6	36350520	15	46804643	99	0.352941
6	36350520	15	46816199	99	0.352941
6	36350520	15	46822184	99	0.377712
6	36357892	15	46803176	99	0.352941
6	36357892	15	46804643	99	0.352941
6	36357892	15	46816199	99	0.352941
6	36357892	15	46822184	99	0.377712
6	36489582	15	42459506	99	0.305736
6	36489582	15	50782836	99	0.419296
6	36489582	15	52537735	99	0.358135
6	36489585	15	42459506	99	0.305736
6	36489585	15	50782836	99	0.419296
6	36489585	15	52537735	99	0.358135
6	38717311	15	53028961	99	0.309328
6	38750285	15	42918962	99	0.335169
6	38750285	15	42930419	99	0.325918
6	38750285	15	42938683	99	0.325918
6	39304410	15	42459506	99	0.381295
6	42094553	15	52354264	99	0.300154
6	45453434	15	53840311	99	0.314518
6	45453434	15	53841476	99	0.314518
6	45453434	15	53841929	99	0.314518
6	47735155	15	40420240	99	0.310018
6	47767350	15	42344505	99	0.317668
6	51165634	15	50152475	99	0.304946
6	52255620	15	48392781	99	0.328394
6	52257048	15	48392781	99	0.328394
6	52271957	15	48392781	99	0.328394
6	52275532	15	48392781	99	0.328394
6	52278086	15	48392781	99	0.328394
6	52280386	15	48392781	99	0.328394
6	52288191	15	48392781	99	0.306437
6	52295590	15	48392781	99	0.306437
6	52306187	15	48392781	99	0.306437
6	52310532	15	48392781	99	0.306437
6	52315726	15	48392781	99	0.306437
6	52341508	15	48392781	99	0.306437
6	52341520	15	48392781	99	0.306437
6	52345526	15	48392781	99	0.306437
6	53868527	15	39060121	99	0.31345
6	57282680	15	52990946	99	0.330606
6	57282680	15	53180076	99	0.300496
6	57282681	15	52990946	99	0.330606
6	57282681	15	53180076	99	0.300496
6	57415001	15	47710174	99	0.317581
6	57415005	15	47710174	99	0.317581
6	57450765	15	37184736	99	0.326531
6	62179832	15	46688471	99	0.335317
6	62183075	15	46688471	99	0.307226
6	62184022	15	46688471	99	0.335317
6	62186155	15	46688471	99	0.335317
6	62186978	15	46688471	99	0.335317
6	62187149	15	46688471	99	0.335317
6	62188087	15	46688471	99	0.335317
6	62190176	15	46688471	99	0.335317
6	62190321	15	46688471	99	0.335317
6	62190675	15	46688471	99	0.335317
6	62194682	15	46688471	99	0.335317
6	62197096	15	46688471	99	0.335317
6	62206848	15	46688471	99	0.335317
6	62208166	15	46688471	99	0.335317
6	62209711	15	46688471	99	0.335317
6	62209871	15	46688471	99	0.335317
6	62210317	15	46688471	99	0.335317
6	62213864	15	46688471	99	0.335317
6	62216388	15	46688471	99	0.304531
6	62217811	15	46688471	99	0.304531
6	62221718	15	46688471	99	0.304531
6	62224299	15	46688471	99	0.304531
6	62224395	15	46688471	99	0.304531
6	62225101	15	46688471	99	0.304531
6	62231863	15	46688471	99	0.304531
6	62232230	15	46688471	99	0.335317
6	62233430	15	46688471	99	0.335317
6	62234175	15	46688471	99	0.304114
6	62235162	15	46688471	99	0.335317
6	62236967	15	46688471	99	0.335317
6	62239883	15	46688471	99	0.335317
6	62241048	15	46688471	99	0.335317
6	62244316	15	46688471	99	0.335317
6	62248920	15	46688471	99	0.335317
6	62252877	15	46688471	99	0.335317
6	62375400	15	46669996	99	0.322546
6	62375400	15	46688471	99	0.384492
6	62375475	15	46669996	99	0.322546
6	62375475	15	46688471	99	0.384492
6	62378881	15	46669996	99	0.322546
6	62378881	15	46688471	99	0.384492
6	62383754	15	46669996	99	0.322546
6	62383754	15	46688471	99	0.384492
6	62384577	15	46669996	99	0.322546
6	62384577	15	46688471	99	0.384492
6	62388609	15	46669996	99	0.329625
6	62388609	15	46688471	99	0.335663
6	62393983	15	46669996	99	0.345781
6	62393983	15	46688471	99	0.335317
6	62394915	15	46669996	99	0.345781
6	62394915	15	46688471	99	0.335317
6	62398741	15	46669996	99	0.333991
6	62398741	15	46688471	99	0.307226
6	62399014	15	46669996	99	0.345781
6	62399014	15	46688471	99	0.335317
6	62401634	15	46669996	99	0.345781
6	62401634	15	46688471	99	0.335317
6	62408452	15	46669996	99	0.345781
6	62408452	15	46688471	99	0.335317
6	62408694	15	46669996	99	0.345781
6	62408694	15	46688471	99	0.335317
6	62409424	15	46669996	99	0.345781
6	62409424	15	46688471	99	0.335317
6	62411122	15	46669996	99	0.345781
6	62411122	15	46688471	99	0.335317
6	62414319	15	46669996	99	0.345781
6	62414319	15	46688471	99	0.335317
6	62414853	15	46669996	99	0.345781
6	62414853	15	46688471	99	0.335317
6	62417104	15	46669996	99	0.345781
6	62417104	15	46688471	99	0.335317
6	62422186	15	46669996	99	0.357928
6	62422186	15	46678077	99	0.304157
6	62422186	15	46688471	99	0.364484
6	62424061	15	46669996	99	0.345781
6	62424061	15	46688471	99	0.335317
6	62424119	15	46669996	99	0.345781
6	62424119	15	46688471	99	0.335317
6	62426653	15	46669996	99	0.345781
6	62426653	15	46688471	99	0.335317
6	62432700	15	46669996	99	0.345781
6	62432700	15	46688471	99	0.335317
6	62432715	15	46669996	99	0.345781
6	62432715	15	46688471	99	0.335317
6	62437687	15	46669996	99	0.345781
6	62437687	15	46688471	99	0.335317
6	62438029	15	46669996	99	0.345781
6	62438029	15	46688471	99	0.335317
6	62438246	15	46669996	99	0.345781
6	62438246	15	46688471	99	0.335317
6	62439104	15	46669996	99	0.345781
6	62439104	15	46688471	99	0.335317
6	62441180	15	46669996	99	0.345781
6	62441180	15	46688471	99	0.335317
6	62442126	15	46669996	99	0.345781
6	62442126	15	46688471	99	0.335317
6	62443475	15	46669996	99	0.345781
6	62443475	15	46688471	99	0.335317
6	62443689	15	46669996	99	0.345781
6	62443689	15	46688471	99	0.335317
6	62444040	15	46669996	99	0.345781
6	62444040	15	46688471	99	0.335317
6	62445018	15	46669996	99	0.345781
6	62445018	15	46688471	99	0.335317
6	62446388	15	46669996	99	0.345781
6	62446388	15	46688471	99	0.335317
6	62446813	15	46669996	99	0.345781
6	62446813	15	46688471	99	0.335317
6	62448567	15	46669996	99	0.345781
6	62448567	15	46688471	99	0.335317
6	62450478	15	46669996	99	0.345781
6	62450478	15	46688471	99	0.335317
6	62457931	15	46669996	99	0.345781
6	62457931	15	46688471	99	0.335317
6	62458131	15	46669996	99	0.345781
6	62458131	15	46688471	99	0.335317
6	62459021	15	46669996	99	0.345781
6	62459021	15	46688471	99	0.335317
6	62460665	15	46669996	99	0.322291
6	62460665	15	46688471	99	0.390625
6	62461493	15	46669996	99	0.345781
6	62461493	15	46688471	99	0.335317
6	62469212	15	46669996	99	0.345781
6	62469212	15	46688471	99	0.335317
6	62471240	15	46669996	99	0.345781
6	62471240	15	46688471	99	0.335317
6	62472822	15	46669996	99	0.345781
6	62472822	15	46688471	99	0.335317
6	62475539	15	46669996	99	0.345781
6	62475539	15	46688471	99	0.335317
6	62476337	15	46669996	99	0.345781
6	62476337	15	46688471	99	0.335317
6	62476599	15	46669996	99	0.345781
6	62476599	15	46688471	99	0.335317
6	62477860	15	46669996	99	0.345781
6	62477860	15	46688471	99	0.335317
6	62478656	15	46669996	99	0.345781
6	62478656	15	46688471	99	0.335317
6	62480600	15	46669996	99	0.345781
6	62480600	15	46688471	99	0.335317
6	62481030	15	46669996	99	0.345781
6	62481030	15	46688471	99	0.335317
6	62481967	15	46669996	99	0.345781
6	62481967	15	46688471	99	0.335317
6	62484868	15	46669996	99	0.345781
6	62484868	15	46688471	99	0.335317
6	62485207	15	46669996	99	0.345781
6	62485207	15	46688471	99	0.335317
6	62485588	15	46669996	99	0.345781
6	62485588	15	46688471	99	0.335317
6	62486698	15	46669996	99	0.345781
6	62486698	15	46688471	99	0.335317
6	62487424	15	46669996	99	0.345781
6	62487424	15	46688471	99	0.335317
6	62488795	15	46669996	99	0.345781
6	62488795	15	46688471	99	0.335317
6	62488921	15	46669996	99	0.345781
6	62488921	15	46688471	99	0.335317
6	62489855	15	46669996	99	0.345781
6	62489855	15	46688471	99	0.335317
6	62491355	15	46669996	99	0.345781
6	62491355	15	46688471	99	0.335317
6	62495066	15	46669996	99	0.345781
6	62495066	15	46688471	99	0.335317
6	62496374	15	46669996	99	0.345781
6	62496374	15	46688471	99	0.335317
6	62500617	15	46669996	99	0.345781
6	62500617	15	46688471	99	0.335317
6	62501797	15	46669996	99	0.345781
6	62501797	15	46688471	99	0.335317
6	62502421	15	46669996	99	0.345781
6	62502421	15	46688471	99	0.335317
6	62502933	15	46669996	99	0.345781
6	62502933	15	46688471	99	0.335317
6	62503505	15	46669996	99	0.345781
6	62503505	15	46688471	99	0.335317
6	62503826	15	46669996	99	0.345781
6	62503826	15	46688471	99	0.335317
6	62505890	15	46669996	99	0.345781
6	62505890	15	46688471	99	0.335317
6	62509191	15	46669996	99	0.345781
6	62509191	15	46688471	99	0.335317
6	62511506	15	46669996	99	0.345781
6	62511506	15	46688471	99	0.335317
6	31359394	15	59517497	99	0.300532
6	32490480	15	56136594	99	0.320699
6	32490483	15	56136594	99	0.320699
6	33659550	15	57185969	99	0.301336
6	34227935	15	69414582	99	0.307532
6	36254752	15	67007697	99	0.302816
6	36254752	15	67007813	99	0.311798
6	38327228	15	69381742	99	0.310026
6	38330227	15	69381742	99	0.310026
6	38363168	15	54635809	99	0.304754
6	38363213	15	54635809	99	0.304754
6	38365873	15	54635627	99	0.307112
6	38365873	15	54635809	99	0.337198
6	38365873	15	54635861	99	0.307112
6	38365873	15	54635862	99	0.307112
6	38366137	15	54635627	99	0.307112
6	38366137	15	54635809	99	0.337198
6	38366137	15	54635861	99	0.307112
6	38366137	15	54635862	99	0.307112
6	38366186	15	54635809	99	0.304754
6	38367412	15	54635809	99	0.304754
6	38375334	15	54635627	99	0.307112
6	38375334	15	54635809	99	0.337198
6	38375334	15	54635861	99	0.307112
6	38375334	15	54635862	99	0.307112
6	38375969	15	54635627	99	0.307112
6	38375969	15	54635809	99	0.337198
6	38375969	15	54635861	99	0.307112
6	38375969	15	54635862	99	0.307112
6	38377822	15	54635627	99	0.307112
6	38377822	15	54635809	99	0.337198
6	38377822	15	54635861	99	0.307112
6	38377822	15	54635862	99	0.307112
6	38908639	15	62350858	99	0.306955
6	38908639	15	62363537	99	0.306955
6	39281622	15	61797499	99	0.305741
6	39525933	15	62902932	99	0.309159
6	39535011	15	62902932	99	0.309159
6	39721972	15	58596816	99	0.302611
6	39721972	15	58596817	99	0.302611
6	40148296	15	65681050	99	0.303399
6	40610701	15	58077624	99	0.316901
6	42125882	15	67485933	99	0.310259
6	42195768	15	56342321	99	0.314442
6	43294365	15	61510973	99	0.323471
6	43294365	15	61515365	99	0.383952
6	43318687	15	61510973	99	0.344719
6	43318687	15	61515365	99	0.405997
6	43318687	15	61519329	99	0.305267
6	43325793	15	61510973	99	0.344719
6	43325793	15	61515365	99	0.405997
6	43325793	15	61519329	99	0.305267
6	43327982	15	61510973	99	0.344719
6	43327982	15	61515365	99	0.405997
6	43327982	15	61519329	99	0.305267
6	43334883	15	61510973	99	0.344719
6	43334883	15	61515365	99	0.405997
6	43334883	15	61519329	99	0.305267
6	43344648	15	61510973	99	0.344719
6	43344648	15	61515365	99	0.405997
6	43344648	15	61519329	99	0.305267
6	43359265	15	61510973	99	0.344719
6	43359265	15	61515365	99	0.405997
6	43359265	15	61519329	99	0.305267
6	43384085	15	61510973	99	0.344719
6	43384085	15	61515365	99	0.405997
6	43384085	15	61519329	99	0.305267
6	43391003	15	61510973	99	0.320522
6	43391003	15	61515365	99	0.379065
6	43393720	15	61510973	99	0.344719
6	43393720	15	61515365	99	0.405997
6	43393720	15	61519329	99	0.305267
6	43399078	15	61515365	99	0.354407
6	43620745	15	61515365	99	0.325735
6	43788089	15	69884014	99	0.302566
6	46849057	15	60843633	99	0.313629
6	46849057	15	60850079	99	0.313629
6	48520648	15	63154047	99	0.307029
6	48551748	15	63154047	99	0.330644
6	48569050	15	63154047	99	0.330644
6	48587213	15	63154047	99	0.301586
6	48588664	15	63154047	99	0.301586
6	48887725	15	61973277	99	0.333223
6	48918243	15	61973277	99	0.333223
6	48921679	15	61973277	99	0.333223
6	48944607	15	61973277	99	0.300915
6	48959551	15	61973277	99	0.300915
6	48964530	15	61973277	99	0.300915
6	48979467	15	61973277	99	0.300915
6	48984049	15	61973277	99	0.300915
6	51953898	15	61730335	99	0.303447
6	51961607	15	61730335	99	0.303282
6	52727455	15	61941067	99	0.341831
6	52727455	15	61946194	99	0.31958
6	52727455	15	61951967	99	0.305929
6	52727455	15	61956552	99	0.333907
6	52727455	15	61956908	99	0.31958
6	52727455	15	61971648	99	0.320124
6	52727455	15	61975351	99	0.320124
6	52727455	15	61976365	99	0.320124
6	52727455	15	61978335	99	0.320124
6	52727455	15	61987932	99	0.389451
6	52727455	15	62003513	99	0.345539
6	57489834	15	61226274	99	0.314017
6	57489834	15	61226281	99	0.314017
6	57491032	15	63310185	99	0.330606
6	57491034	15	63310185	99	0.330606
6	62371095	15	54554042	99	0.300331
6	62371911	15	54554042	99	0.300331
6	62373003	15	54554042	99	0.300331
6	62374216	15	54554042	99	0.300331
6	62377563	15	54554042	99	0.300331
6	62381516	15	54554042	99	0.300331
6	62677321	15	54554042	99	0.31283
6	62691372	15	54554042	99	0.337515
6	31883679	15	82965826	99	0.317978
6	31892641	15	82965826	99	0.317978
6	31899598	15	82965826	99	0.317978
6	31899619	15	82965826	99	0.317978
6	32151934	15	84858671	99	0.314334
6	32152442	15	84858671	99	0.314334
6	32487101	15	85799249	99	0.350963
6	32511386	15	80096087	99	0.307281
6	32511392	15	80096087	99	0.307281
6	32523379	15	80096087	99	0.324971
6	32531807	15	80096087	99	0.317703
6	32533666	15	80096087	99	0.30629
6	32533670	15	80096087	99	0.30629
6	32539381	15	80096087	99	0.316329
6	32544724	15	80096087	99	0.31055
6	32912552	15	81999542	99	0.306319
6	32912627	15	81999542	99	0.306319
6	33461779	15	80592943	99	0.301418
6	33464782	15	80592943	99	0.301418
6	33465482	15	80592943	99	0.301418
6	33732448	15	72403979	99	0.3032
6	33736285	15	72403979	99	0.3032
6	33736295	15	72403979	99	0.3032
6	33736490	15	72403979	99	0.311229
6	33736672	15	72403979	99	0.311229
6	33828178	15	86923853	99	0.345678
6	34184938	15	79414596	99	0.317096
6	34184938	15	79415081	99	0.317096
6	35362201	15	84640816	99	0.311091
6	35363075	15	84640816	99	0.311091
6	36305195	15	87041470	99	0.327122
6	36314142	15	87041470	99	0.327122
6	36489582	15	74219660	99	0.356308
6	36489585	15	74219660	99	0.356308
6	36582339	15	85119086	99	0.306253
6	42078601	15	80779758	99	0.303235
6	43709703	15	71832474	99	0.358974
6	43709785	15	71832474	99	0.358974
6	43710015	15	71832474	99	0.358974
6	45549899	15	87287134	99	0.31233
6	45550540	15	87287134	99	0.31233
6	45551102	15	87287134	99	0.31233
6	45551134	15	87287134	99	0.31233
6	45551269	15	87287134	99	0.31233
6	47411797	15	89762402	99	0.314141
6	49385654	15	78563678	99	0.300793
6	49438225	15	78563678	99	0.300793
6	63014529	15	71577485	99	0.305143
6	32512660	15	100718264	99	0.309461
6	32594650	15	99309311	99	0.303774
6	32594898	15	99309311	99	0.306416
6	32594915	15	99298966	99	0.323957
6	32594915	15	99309311	99	0.317771
6	32594916	15	99298966	99	0.323957
6	32594916	15	99309311	99	0.317771
6	32594993	15	99309311	99	0.311829
6	32599693	15	99298966	99	0.311448
6	32629425	15	102399213	99	0.303493
6	32631109	15	93982137	99	0.325735
6	32631109	15	93985289	99	0.303646
6	32631122	15	93982137	99	0.309323
6	32631129	15	93982137	99	0.309323
6	32631130	15	93982137	99	0.309323
6	33052624	15	98936450	99	0.308886
6	33052659	15	98936450	99	0.308886
6	33373649	15	94871188	99	0.323529
6	33795191	15	92340080	99	0.300633
6	34435031	15	93980446	99	0.309109
6	34435031	15	93980551	99	0.309109
6	34435031	15	93980920	99	0.309109
6	34435031	15	93980994	99	0.309109
6	34435031	15	93981424	99	0.309109
6	34435031	15	93981699	99	0.309109
6	34435031	15	93981805	99	0.309109
6	34435031	15	93981942	99	0.309109
6	34435031	15	93982025	99	0.309109
6	34435031	15	93982035	99	0.309109
6	34435031	15	93982239	99	0.309109
6	34435031	15	93982973	99	0.309109
6	34435031	15	93983122	99	0.309109
6	34435031	15	93983257	99	0.309109
6	34435031	15	93983361	99	0.309109
6	34435031	15	93983379	99	0.309109
6	34435031	15	93983486	99	0.318648
6	34435031	15	93983499	99	0.318648
6	34435031	15	93983501	99	0.318648
6	34435031	15	93983502	99	0.318648
6	34435031	15	93983504	99	0.318648
6	34435031	15	93983671	99	0.309109
6	34435031	15	93983771	99	0.309109
6	35049999	15	92251558	99	0.393399
6	35936567	15	102322222	99	0.353127
6	35936567	15	102322226	99	0.353127
6	35936567	15	102322229	99	0.353127
6	35936568	15	102322222	99	0.353127
6	35936568	15	102322226	99	0.353127
6	35936568	15	102322229	99	0.353127
6	35987507	15	101636720	99	0.331232
6	35987876	15	101636720	99	0.331232
6	37026961	15	101792525	99	0.303607
6	37757261	15	100871329	99	0.315627
6	40949933	15	93690924	99	0.338046
6	40949933	15	93691328	99	0.338046
6	40949933	15	93691334	99	0.338046
6	40949933	15	93691336	99	0.338046
6	41261273	15	101649105	99	0.320886
6	41291779	15	100887321	99	0.301886
6	41291779	15	100887549	99	0.301886
6	41291809	15	100887321	99	0.301886
6	41291809	15	100887549	99	0.301886
6	41291902	15	100887321	99	0.301886
6	41291902	15	100887549	99	0.301886
6	41292008	15	100887321	99	0.301886
6	41292008	15	100887549	99	0.301886
6	41292137	15	100887321	99	0.301886
6	41292137	15	100887549	99	0.301886
6	41292235	15	100887321	99	0.301886
6	41292235	15	100887549	99	0.301886
6	41924278	15	101546577	99	0.312188
6	44678966	15	101250809	99	0.324812
6	44678966	15	102296079	99	0.322402
6	46560003	15	102043820	99	0.324623
6	51944847	15	94939508	99	0.30687
6	51945296	15	94939508	99	0.30687
6	51948575	15	94939508	99	0.30687
6	51949862	15	94939508	99	0.318463
6	55014743	15	101528148	99	0.320238
6	55715173	15	101838745	99	0.323557
6	56284438	15	94423943	99	0.302538
6	56284438	15	94433834	99	0.302538
6	56284438	15	94446728	99	0.302538
6	57292952	15	102306532	99	0.331081
6	57295904	15	101250592	99	0.331081
6	57295907	15	101250592	99	0.331081
6	57295981	15	101250592	99	0.331081
6	57297026	15	97141512	99	0.320184
6	57297028	15	97141512	99	0.320184
6	68370856	15	35544550	99	0.308745
6	69341709	15	26642028	99	0.312636
6	69352080	15	26642028	99	0.312636
6	69355110	15	26642028	99	0.312636
6	69355955	15	26642028	99	0.312636
6	69358911	15	26642028	99	0.312636
6	69360584	15	26642028	99	0.312636
6	69364961	15	26642028	99	0.312636
6	69364970	15	26642028	99	0.312636
6	69365058	15	26642028	99	0.312636
6	69368522	15	26642028	99	0.312636
6	69369486	15	26642028	99	0.312636
6	69373577	15	26642028	99	0.312636
6	69378870	15	26642028	99	0.312636
6	69402486	15	26642028	99	0.312636
6	69406517	15	26642028	99	0.312636
6	69410720	15	26642028	99	0.312636
6	69422777	15	26642028	99	0.312636
6	69423290	15	26642028	99	0.312636
6	69423979	15	26642028	99	0.312636
6	69438405	15	26642028	99	0.312636
6	69448256	15	26642028	99	0.312636
6	69458477	15	26642028	99	0.312636
6	77398750	15	20491110	99	0.360676
6	80333018	15	26599151	99	0.340326
6	87876314	15	23148462	99	0.303135
6	87876314	15	23153789	99	0.313027
6	87876314	15	23153930	99	0.313027
6	87876314	15	23160036	99	0.313027
6	87876314	15	23161352	99	0.313027
6	87876314	15	23162992	99	0.313027
6	87876314	15	23163542	99	0.313027
6	87942975	15	23148462	99	0.303135
6	87942975	15	23153789	99	0.313027
6	87942975	15	23153930	99	0.313027
6	87942975	15	23160036	99	0.313027
6	87942975	15	23161352	99	0.313027
6	87942975	15	23162992	99	0.313027
6	87942975	15	23163542	99	0.313027
6	91024375	15	31526324	99	0.334077
6	91945107	15	25964780	99	0.302757
6	91958682	15	25964780	99	0.322996
6	93098521	15	22975832	99	0.307049
6	93397134	15	33831856	99	0.354276
6	93412578	15	33831856	99	0.354276
6	93419524	15	33831856	99	0.317872
6	93421047	15	33831856	99	0.317872
6	93428051	15	33831856	99	0.30181
6	95560498	15	26106233	99	0.324266
6	95560498	15	26106258	99	0.334967
6	95580552	15	26106258	99	0.31006
6	95588329	15	26106233	99	0.324266
6	95588329	15	26106258	99	0.334967
6	95621515	15	26106258	99	0.31006
6	63554760	15	46386918	99	0.306717
6	63554760	15	46388153	99	0.306717
6	63554760	15	46390655	99	0.306717
6	63554760	15	46391230	99	0.306717
6	63554760	15	46411089	99	0.306717
6	63554760	15	46420531	99	0.306717
6	63554760	15	46421535	99	0.306717
6	63554760	15	46431451	99	0.306717
6	63554760	15	46433863	99	0.306717
6	63554760	15	46450004	99	0.306717
6	63554760	15	46451226	99	0.306717
6	69298360	15	39525306	99	0.301918
6	69310580	15	39525306	99	0.301918
6	69316426	15	39525306	99	0.301918
6	70347698	15	37280663	99	0.31661
6	70352396	15	37280663	99	0.31661
6	71755597	15	46244933	99	0.300858
6	75016381	15	54289775	99	0.305108
6	76849471	15	37851914	99	0.306941
6	76896211	15	37851914	99	0.306941
6	78075399	15	37965325	99	0.355022
6	78632919	15	42428504	99	0.301499
6	78632919	15	42428741	99	0.301499
6	80859701	15	39381209	99	0.314828
6	88187821	15	39843906	99	0.314842
6	88187821	15	39844078	99	0.314842
6	88189338	15	39843906	99	0.314842
6	88189338	15	39844078	99	0.314842
6	88198036	15	39843906	99	0.317288
6	88198036	15	39844078	99	0.317288
6	88198036	15	39846299	99	0.308792
6	88198036	15	39846738	99	0.308792
6	88203224	15	39843906	99	0.314842
6	88203224	15	39844078	99	0.314842
6	91250480	15	47590396	99	0.325952
6	92779505	15	41964873	99	0.301028
6	92779505	15	41965064	99	0.301028
6	92779505	15	41973213	99	0.301028
6	92779505	15	42037504	99	0.311392
6	92832779	15	50971285	99	0.30365
6	92832779	15	50971288	99	0.30365
6	92833923	15	50971285	99	0.30365
6	92833923	15	50971288	99	0.30365
6	92837041	15	50971285	99	0.30365
6	92837041	15	50971288	99	0.30365
6	92840860	15	50971285	99	0.30365
6	92840860	15	50971288	99	0.30365
6	65709607	15	56988732	99	0.302189
6	70582361	15	68847127	99	0.305988
6	70582361	15	68847208	99	0.350452
6	70582361	15	68847991	99	0.383167
6	70593586	15	68847991	99	0.317965
6	70597502	15	68847991	99	0.317965
6	70597655	15	68847991	99	0.317965
6	72355286	15	62480113	99	0.305583
6	72355286	15	62486294	99	0.316173
6	72355286	15	62491878	99	0.317191
6	72355286	15	62493529	99	0.305583
6	73223861	15	65102060	99	0.305981
6	74174582	15	70075181	99	0.349718
6	74556320	15	60147082	99	0.333257
6	74557742	15	60147082	99	0.333257
6	74558202	15	60147082	99	0.333257
6	74563073	15	60147082	99	0.333257
6	76629792	15	64685537	99	0.318179
6	76630902	15	64685537	99	0.318179
6	76639320	15	64685537	99	0.318179
6	76639855	15	64685537	99	0.318179
6	76641930	15	64685537	99	0.318179
6	76644294	15	64685537	99	0.318179
6	77293948	15	63435196	99	0.334369
6	77296184	15	63435196	99	0.334369
6	77304058	15	63432495	99	0.31157
6	77304058	15	63435196	99	0.364924
6	77304058	15	63436518	99	0.31641
6	77304058	15	63437047	99	0.313086
6	77304058	15	63437539	99	0.31641
6	77304058	15	63438372	99	0.31641
6	77304058	15	63438404	99	0.31641
6	77304058	15	63438772	99	0.31641
6	77304058	15	63440483	99	0.313086
6	77304058	15	63440515	99	0.313086
6	77304058	15	63441810	99	0.323007
6	77304058	15	63444349	99	0.313086
6	77304058	15	63444715	99	0.313086
6	77312143	15	63432495	99	0.31157
6	77312143	15	63435196	99	0.364924
6	77312143	15	63436518	99	0.31641
6	77312143	15	63437047	99	0.313086
6	77312143	15	63437539	99	0.31641
6	77312143	15	63438372	99	0.31641
6	77312143	15	63438404	99	0.31641
6	77312143	15	63438772	99	0.31641
6	77312143	15	63440483	99	0.313086
6	77312143	15	63440515	99	0.313086
6	77312143	15	63441810	99	0.323007
6	77312143	15	63444349	99	0.313086
6	77312143	15	63444715	99	0.313086
6	77315021	15	63432495	99	0.31157
6	77315021	15	63435196	99	0.364924
6	77315021	15	63436518	99	0.31641
6	77315021	15	63437047	99	0.313086
6	77315021	15	63437539	99	0.31641
6	77315021	15	63438372	99	0.31641
6	77315021	15	63438404	99	0.31641
6	77315021	15	63438772	99	0.31641
6	77315021	15	63440483	99	0.313086
6	77315021	15	63440515	99	0.313086
6	77315021	15	63441810	99	0.323007
6	77315021	15	63444349	99	0.313086
6	77315021	15	63444715	99	0.313086
6	79511883	15	63216484	99	0.324191
6	82726373	15	54819310	99	0.316025
6	82728855	15	54819310	99	0.316025
6	82729326	15	54819310	99	0.316025
6	82741238	15	54819310	99	0.316025
6	82746687	15	54819310	99	0.302742
6	82746687	15	54820651	99	0.305397
6	82746687	15	54824648	99	0.305397
6	82746687	15	54826482	99	0.305397
6	82746687	15	54832363	99	0.305397
6	82754015	15	54819310	99	0.334025
6	82754015	15	54826480	99	0.309726
6	86195298	15	61130460	99	0.30942
6	89090657	15	68936370	99	0.303781
6	90208245	15	70096531	99	0.341147
6	90638553	15	61289206	99	0.314849
6	90640491	15	70096531	99	0.33701
6	90640491	15	70098649	99	0.310839
6	90640491	15	70099542	99	0.316684
6	90687218	15	62888270	99	0.335334
6	90687218	15	62888939	99	0.33399
6	90687218	15	62888952	99	0.316778
6	91057705	15	66941084	99	0.300303
6	91913026	15	64257921	99	0.3177
6	91916798	15	64257921	99	0.3177
6	91918627	15	64257921	99	0.3177
6	92332759	15	54539075	99	0.306179
6	93853704	15	54635809	99	0.312158
6	93855132	15	54635627	99	0.311336
6	93856320	15	54635809	99	0.312158
6	93858168	15	54635627	99	0.311336
6	93858176	15	54635809	99	0.312158
6	93859659	15	54635627	99	0.311336
6	93861601	15	54635627	99	0.311336
6	93862180	15	54635627	99	0.311336
6	93862337	15	54635627	99	0.311336
6	93863537	15	54635627	99	0.311336
6	93864730	15	54635627	99	0.311336
6	93865467	15	54635627	99	0.311336
6	93866763	15	54635627	99	0.311336
6	93866767	15	54635627	99	0.33332
6	93869360	15	54635627	99	0.311336
6	93871478	15	54635809	99	0.312158
6	93880914	15	54635809	99	0.312158
6	93882923	15	54635809	99	0.312158
6	95016213	15	66970705	99	0.314011
6	97112539	15	67383155	99	0.337337
6	97112539	15	67387396	99	0.337337
6	97114529	15	67383155	99	0.351785
6	97114529	15	67387396	99	0.351785
6	97115456	15	67383155	99	0.351785
6	97115456	15	67387396	99	0.351785
6	97116792	15	67383155	99	0.337107
6	97116792	15	67387396	99	0.337107
6	97116805	15	67383155	99	0.337337
6	97116805	15	67387396	99	0.337337
6	97117578	15	67383155	99	0.337337
6	97117578	15	67387396	99	0.337337
6	97119539	15	67383155	99	0.351785
6	97119539	15	67387396	99	0.351785
6	97121581	15	67383155	99	0.337337
6	97121581	15	67387396	99	0.337337
6	64939155	15	77055892	99	0.312839
6	64940965	15	77055892	99	0.338045
6	64952549	15	77055892	99	0.312839
6	64967197	15	77055892	99	0.312839
6	64972981	15	77055892	99	0.312839
6	64974017	15	77055892	99	0.312839
6	74826879	15	79496350	99	0.304071
6	78356828	15	73626454	99	0.319987
6	87535583	15	89543446	99	0.311394
6	87876314	15	80640926	99	0.323362
6	87942975	15	80640926	99	0.323362
6	88027990	15	80640926	99	0.302105
6	90708395	15	79635938	99	0.30365
6	95344673	15	78691646	99	0.320938
6	96531782	15	79136186	99	0.324475
6	96534389	15	79136186	99	0.324475
6	96534478	15	79136186	99	0.324475
6	96687522	15	72628113	99	0.308905
6	96687522	15	73122264	99	0.345066
6	96723784	15	72085346	99	0.316898
6	96723784	15	72628113	99	0.33214
6	96724578	15	71959823	99	0.323433
6	96724578	15	71988185	99	0.307585
6	96724578	15	72018667	99	0.323433
6	96724578	15	72048752	99	0.33958
6	96724578	15	72049038	99	0.326575
6	96724578	15	72051521	99	0.33958
6	96724578	15	72053889	99	0.33958
6	96724578	15	72056076	99	0.326575
6	96724578	15	72056425	99	0.326575
6	96724578	15	72066961	99	0.318103
6	96724578	15	72085346	99	0.374118
6	96724578	15	72114281	99	0.305015
6	96724578	15	72134882	99	0.318103
6	96724578	15	72136271	99	0.305015
6	96724578	15	72163926	99	0.305015
6	96724578	15	72165220	99	0.305015
6	96724578	15	72166462	99	0.318103
6	96724578	15	72175224	99	0.305015
6	96724578	15	72184414	99	0.305015
6	96724578	15	72192407	99	0.318103
6	96724578	15	72194456	99	0.318103
6	96724578	15	72198443	99	0.305015
6	96724578	15	72198958	99	0.318103
6	96724578	15	72230090	99	0.318103
6	96724578	15	72241669	99	0.318103
6	96724578	15	72247534	99	0.305015
6	96724578	15	72255595	99	0.305015
6	96724578	15	72256181	99	0.305015
6	96724578	15	72259608	99	0.305015
6	96724578	15	72266174	99	0.318103
6	96724578	15	72266444	99	0.318103
6	96724578	15	72272314	99	0.318103
6	96724578	15	72281577	99	0.305015
6	96724578	15	72296002	99	0.305015
6	96724578	15	72297012	99	0.305015
6	96724578	15	72298266	99	0.305015
6	96724578	15	72299452	99	0.305015
6	96724578	15	72328967	99	0.318103
6	96724578	15	72330403	99	0.305015
6	96724578	15	72332749	99	0.305015
6	96724578	15	72353815	99	0.305015
6	96724578	15	72356058	99	0.318103
6	96724578	15	72366767	99	0.318103
6	96724578	15	72367807	99	0.318103
6	96724578	15	72376824	99	0.305015
6	96724578	15	72394589	99	0.305015
6	96724578	15	72395155	99	0.318103
6	96724578	15	72399167	99	0.305015
6	96724578	15	72414849	99	0.305015
6	96724578	15	72418057	99	0.305015
6	96724578	15	72422014	99	0.305015
6	96724578	15	72423054	99	0.305015
6	96724578	15	72423132	99	0.305015
6	96724578	15	72426757	99	0.305015
6	96724578	15	72434150	99	0.305015
6	96724578	15	72439339	99	0.318103
6	96724578	15	72440375	99	0.305015
6	96724578	15	72471077	99	0.318103
6	96724578	15	72472360	99	0.305015
6	96724578	15	72479506	99	0.305015
6	96724578	15	72496478	99	0.305015
6	96724578	15	72518670	99	0.305015
6	96724578	15	72529745	99	0.305015
6	96724578	15	72547435	99	0.305015
6	96724578	15	72554723	99	0.305015
6	96724578	15	72565787	99	0.305015
6	96724578	15	72568238	99	0.305443
6	96724578	15	72569114	99	0.318103
6	96724578	15	72571922	99	0.305015
6	96724578	15	72578083	99	0.305015
6	96724578	15	72607272	99	0.305015
6	96724578	15	72628113	99	0.33214
6	96724578	15	72632140	99	0.331886
6	96724578	15	72633658	99	0.318103
6	99468984	15	81384245	99	0.355434
6	99468984	15	81386121	99	0.330932
6	99468984	15	81387360	99	0.302177
6	99468984	15	81387844	99	0.326658
6	99483896	15	89048298	99	0.311203
6	99483896	15	89049516	99	0.311203
6	99483896	15	89057533	99	0.330207
6	99483896	15	89093463	99	0.327125
6	99485319	15	81370217	99	0.331059
6	99485319	15	81384245	99	0.34695
6	99485319	15	81386121	99	0.32354
6	99485319	15	81387360	99	0.332038
6	99485319	15	81387536	99	0.305728
6	63534719	15	93478426	99	0.306717
6	63537120	15	93478426	99	0.309488
6	63537141	15	93478426	99	0.309488
6	65313097	15	91563513	99	0.305353
6	65313097	15	91563769	99	0.305353
6	65313097	15	91563829	99	0.305353
6	73649330	15	94524674	99	0.302847
6	75656282	15	98266992	99	0.318517
6	75709389	15	98266992	99	0.31294
6	75771957	15	98266992	99	0.31376
6	75790277	15	98266992	99	0.319032
6	75859608	15	92345810	99	0.302291
6	75859711	15	92345810	99	0.302291
6	75861013	15	92345810	99	0.302291
6	75862016	15	92345810	99	0.302291
6	75862902	15	92345810	99	0.302291
6	75864097	15	92345810	99	0.302291
6	75864310	15	92345810	99	0.302291
6	75875434	15	92345810	99	0.302291
6	75913614	15	92345810	99	0.302291
6	77708551	15	94098806	99	0.302346
6	77715125	15	94098806	99	0.302346
6	77720209	15	94098806	99	0.302346
6	77725236	15	94098806	99	0.302346
6	77731441	15	94098806	99	0.302346
6	77732539	15	94098806	99	0.302346
6	77733980	15	94098806	99	0.302346
6	77738082	15	94098806	99	0.302346
6	77741530	15	94098806	99	0.302346
6	77743208	15	94098806	99	0.302346
6	77743263	15	94098806	99	0.307118
6	77746363	15	94098806	99	0.302346
6	77750809	15	94098806	99	0.307118
6	77753636	15	94098806	99	0.307118
6	77760309	15	94098806	99	0.302346
6	77760386	15	94098806	99	0.302346
6	77760674	15	94098806	99	0.302346
6	77762470	15	94098806	99	0.307118
6	77763008	15	94098806	99	0.302346
6	77777048	15	94098806	99	0.307118
6	77779481	15	94098806	99	0.307118
6	77784267	15	94098806	99	0.307118
6	77789592	15	94098806	99	0.316278
6	77821961	15	94098806	99	0.316278
6	77837257	15	94098806	99	0.316278
6	77841703	15	94098806	99	0.316278
6	79830866	15	96621035	99	0.302066
6	81207049	15	100883366	99	0.304463
6	81207049	15	100896617	99	0.300754
6	81207049	15	100902516	99	0.300754
6	81207049	15	100905509	99	0.300754
6	81207049	15	100905778	99	0.300754
6	81207049	15	100906542	99	0.300754
6	81207049	15	100906707	99	0.300754
6	81207049	15	100906711	99	0.300754
6	81207049	15	100906746	99	0.300754
6	81207049	15	100907403	99	0.300754
6	81207049	15	100912913	99	0.312186
6	85501317	15	90691975	99	0.309277
6	85501317	15	90693191	99	0.309277
6	85735081	15	91880377	99	0.307729
6	88369843	15	98477599	99	0.311139
6	88369843	15	98477974	99	0.311139
6	88369843	15	98478405	99	0.311139
6	88369843	15	98482965	99	0.311139
6	88370859	15	98477599	99	0.311139
6	88370859	15	98477974	99	0.311139
6	88370859	15	98478405	99	0.311139
6	88370859	15	98482965	99	0.311139
6	88385949	15	98477599	99	0.311139
6	88385949	15	98477974	99	0.311139
6	88385949	15	98478405	99	0.311139
6	88385949	15	98482965	99	0.311139
6	88816668	15	94509362	99	0.311113
6	90294088	15	100756407	99	0.302445
6	91639496	15	102288280	99	0.314011
6	93243216	15	99486429	99	0.30365
6	106291205	15	29099191	99	0.30648
6	108391566	15	27032067	99	0.305443
6	108394304	15	27032067	99	0.305443
6	110795878	15	31105471	99	0.312897
6	110797826	15	31105471	99	0.342853
6	110798118	15	31105471	99	0.342853
6	111246076	15	28159910	99	0.314829
6	112308734	15	33538908	99	0.389044
6	117629650	15	34421951	99	0.303849
6	118414706	15	27471013	99	0.308182
6	118420445	15	27471013	99	0.32534
6	119804816	15	33779124	99	0.313604
6	122603130	15	28186658	99	0.304337
6	122607705	15	28186658	99	0.304337
6	122614762	15	28186658	99	0.304337
6	122618146	15	28186658	99	0.300634
6	122660797	15	28186658	99	0.356078
6	123143943	15	25721465	99	0.305998
6	126023971	15	30784087	99	0.320018
6	126024553	15	30784087	99	0.320018
6	126027314	15	30784087	99	0.320018
6	126028386	15	30784087	99	0.320018
6	126029661	15	30784087	99	0.320018
6	126039730	15	30784087	99	0.300118
6	126063210	15	30784087	99	0.315738
6	126070533	15	30784087	99	0.336634
6	126078599	15	30784087	99	0.336634
6	126084836	15	30784087	99	0.336634
6	130092288	15	35603575	99	0.326621
6	130092288	15	35603685	99	0.320329
6	130092288	15	35610001	99	0.320329
6	130092288	15	35620152	99	0.320329
6	130092288	15	35626026	99	0.320329
6	130092288	15	35645981	99	0.320329
6	130092288	15	35649347	99	0.320329
6	130092288	15	35656087	99	0.320329
6	130092288	15	35670030	99	0.320329
6	130092485	15	35603575	99	0.326621
6	130092485	15	35603685	99	0.320329
6	130092485	15	35610001	99	0.320329
6	130092485	15	35620152	99	0.320329
6	130092485	15	35626026	99	0.320329
6	130092485	15	35645981	99	0.320329
6	130092485	15	35649347	99	0.320329
6	130092485	15	35656087	99	0.320329
6	130092485	15	35670030	99	0.320329
6	130092520	15	35603575	99	0.326621
6	130092520	15	35603685	99	0.320329
6	130092520	15	35610001	99	0.320329
6	130092520	15	35620152	99	0.320329
6	130092520	15	35626026	99	0.320329
6	130092520	15	35645981	99	0.320329
6	130092520	15	35649347	99	0.320329
6	130092520	15	35656087	99	0.320329
6	130092520	15	35670030	99	0.320329
6	130092678	15	35603575	99	0.307076
6	130092709	15	35603575	99	0.326621
6	130092709	15	35603685	99	0.320329
6	130092709	15	35610001	99	0.320329
6	130092709	15	35620152	99	0.320329
6	130092709	15	35626026	99	0.320329
6	130092709	15	35645981	99	0.320329
6	130092709	15	35649347	99	0.320329
6	130092709	15	35656087	99	0.320329
6	130092709	15	35670030	99	0.320329
6	130093004	15	35603575	99	0.326621
6	130093004	15	35603685	99	0.320329
6	130093004	15	35610001	99	0.320329
6	130093004	15	35620152	99	0.320329
6	130093004	15	35626026	99	0.320329
6	130093004	15	35645981	99	0.320329
6	130093004	15	35649347	99	0.320329
6	130093004	15	35656087	99	0.320329
6	130093004	15	35670030	99	0.320329
6	130093327	15	35603575	99	0.326621
6	130093327	15	35603685	99	0.320329
6	130093327	15	35610001	99	0.320329
6	130093327	15	35620152	99	0.320329
6	130093327	15	35626026	99	0.320329
6	130093327	15	35645981	99	0.320329
6	130093327	15	35649347	99	0.320329
6	130093327	15	35656087	99	0.320329
6	130093327	15	35670030	99	0.320329
6	130093522	15	35603575	99	0.326621
6	130093522	15	35603685	99	0.320329
6	130093522	15	35610001	99	0.320329
6	130093522	15	35620152	99	0.320329
6	130093522	15	35626026	99	0.320329
6	130093522	15	35645981	99	0.320329
6	130093522	15	35649347	99	0.320329
6	130093522	15	35656087	99	0.320329
6	130093522	15	35670030	99	0.320329
6	130093561	15	35603575	99	0.326621
6	130093561	15	35603685	99	0.320329
6	130093561	15	35610001	99	0.320329
6	130093561	15	35620152	99	0.320329
6	130093561	15	35626026	99	0.320329
6	130093561	15	35645981	99	0.320329
6	130093561	15	35649347	99	0.320329
6	130093561	15	35656087	99	0.320329
6	130093561	15	35670030	99	0.320329
6	130093562	15	35603575	99	0.326621
6	130093562	15	35603685	99	0.320329
6	130093562	15	35610001	99	0.320329
6	130093562	15	35620152	99	0.320329
6	130093562	15	35626026	99	0.320329
6	130093562	15	35645981	99	0.320329
6	130093562	15	35649347	99	0.320329
6	130093562	15	35656087	99	0.320329
6	130093562	15	35670030	99	0.320329
6	130093564	15	35603575	99	0.307076
6	130093662	15	35603575	99	0.326621
6	130093662	15	35603685	99	0.320329
6	130093662	15	35610001	99	0.320329
6	130093662	15	35620152	99	0.320329
6	130093662	15	35626026	99	0.320329
6	130093662	15	35645981	99	0.320329
6	130093662	15	35649347	99	0.320329
6	130093662	15	35656087	99	0.320329
6	130093662	15	35670030	99	0.320329
6	130094398	15	35603575	99	0.326621
6	130094398	15	35603685	99	0.320329
6	130094398	15	35610001	99	0.320329
6	130094398	15	35620152	99	0.320329
6	130094398	15	35626026	99	0.320329
6	130094398	15	35645981	99	0.320329
6	130094398	15	35649347	99	0.320329
6	130094398	15	35656087	99	0.320329
6	130094398	15	35670030	99	0.320329
6	130094429	15	35603575	99	0.326621
6	130094429	15	35603685	99	0.320329
6	130094429	15	35610001	99	0.320329
6	130094429	15	35620152	99	0.320329
6	130094429	15	35626026	99	0.320329
6	130094429	15	35645981	99	0.320329
6	130094429	15	35649347	99	0.320329
6	130094429	15	35656087	99	0.320329
6	130094429	15	35670030	99	0.320329
6	130094442	15	35603575	99	0.326621
6	130094442	15	35603685	99	0.320329
6	130094442	15	35610001	99	0.320329
6	130094442	15	35620152	99	0.320329
6	130094442	15	35626026	99	0.320329
6	130094442	15	35645981	99	0.320329
6	130094442	15	35649347	99	0.320329
6	130094442	15	35656087	99	0.320329
6	130094442	15	35670030	99	0.320329
6	130094642	15	35603575	99	0.326621
6	130094642	15	35603685	99	0.320329
6	130094642	15	35610001	99	0.320329
6	130094642	15	35620152	99	0.320329
6	130094642	15	35626026	99	0.320329
6	130094642	15	35645981	99	0.320329
6	130094642	15	35649347	99	0.320329
6	130094642	15	35656087	99	0.320329
6	130094642	15	35670030	99	0.320329
6	130094645	15	35603575	99	0.326621
6	130094645	15	35603685	99	0.320329
6	130094645	15	35610001	99	0.320329
6	130094645	15	35620152	99	0.320329
6	130094645	15	35626026	99	0.320329
6	130094645	15	35645981	99	0.320329
6	130094645	15	35649347	99	0.320329
6	130094645	15	35656087	99	0.320329
6	130094645	15	35670030	99	0.320329
6	130095097	15	35603575	99	0.326621
6	130095097	15	35603685	99	0.320329
6	130095097	15	35610001	99	0.320329
6	130095097	15	35620152	99	0.320329
6	130095097	15	35626026	99	0.320329
6	130095097	15	35645981	99	0.320329
6	130095097	15	35649347	99	0.320329
6	130095097	15	35656087	99	0.320329
6	130095097	15	35670030	99	0.320329
6	130095098	15	35603575	99	0.326621
6	130095098	15	35603685	99	0.320329
6	130095098	15	35610001	99	0.320329
6	130095098	15	35620152	99	0.320329
6	130095098	15	35626026	99	0.320329
6	130095098	15	35645981	99	0.320329
6	130095098	15	35649347	99	0.320329
6	130095098	15	35656087	99	0.320329
6	130095098	15	35670030	99	0.320329
6	130095099	15	35603575	99	0.326621
6	130095099	15	35603685	99	0.320329
6	130095099	15	35610001	99	0.320329
6	130095099	15	35620152	99	0.320329
6	130095099	15	35626026	99	0.320329
6	130095099	15	35645981	99	0.320329
6	130095099	15	35649347	99	0.320329
6	130095099	15	35656087	99	0.320329
6	130095099	15	35670030	99	0.320329
6	130095101	15	35603575	99	0.326621
6	130095101	15	35603685	99	0.320329
6	130095101	15	35610001	99	0.320329
6	130095101	15	35620152	99	0.320329
6	130095101	15	35626026	99	0.320329
6	130095101	15	35645981	99	0.320329
6	130095101	15	35649347	99	0.320329
6	130095101	15	35656087	99	0.320329
6	130095101	15	35670030	99	0.320329
6	130095103	15	35603575	99	0.326621
6	130095103	15	35603685	99	0.320329
6	130095103	15	35610001	99	0.320329
6	130095103	15	35620152	99	0.320329
6	130095103	15	35626026	99	0.320329
6	130095103	15	35645981	99	0.320329
6	130095103	15	35649347	99	0.320329
6	130095103	15	35656087	99	0.320329
6	130095103	15	35670030	99	0.320329
6	130095105	15	35603575	99	0.326621
6	130095105	15	35603685	99	0.320329
6	130095105	15	35610001	99	0.320329
6	130095105	15	35620152	99	0.320329
6	130095105	15	35626026	99	0.320329
6	130095105	15	35645981	99	0.320329
6	130095105	15	35649347	99	0.320329
6	130095105	15	35656087	99	0.320329
6	130095105	15	35670030	99	0.320329
6	130095171	15	35603575	99	0.326621
6	130095171	15	35603685	99	0.320329
6	130095171	15	35610001	99	0.320329
6	130095171	15	35620152	99	0.320329
6	130095171	15	35626026	99	0.320329
6	130095171	15	35645981	99	0.320329
6	130095171	15	35649347	99	0.320329
6	130095171	15	35656087	99	0.320329
6	130095171	15	35670030	99	0.320329
6	130095179	15	35603575	99	0.326621
6	130095179	15	35603685	99	0.320329
6	130095179	15	35610001	99	0.320329
6	130095179	15	35620152	99	0.320329
6	130095179	15	35626026	99	0.320329
6	130095179	15	35645981	99	0.320329
6	130095179	15	35649347	99	0.320329
6	130095179	15	35656087	99	0.320329
6	130095179	15	35670030	99	0.320329
6	130095895	15	35603575	99	0.326621
6	130095895	15	35603685	99	0.320329
6	130095895	15	35610001	99	0.320329
6	130095895	15	35620152	99	0.320329
6	130095895	15	35626026	99	0.320329
6	130095895	15	35645981	99	0.320329
6	130095895	15	35649347	99	0.320329
6	130095895	15	35656087	99	0.320329
6	130095895	15	35670030	99	0.320329
6	130096144	15	35603575	99	0.326621
6	130096144	15	35603685	99	0.320329
6	130096144	15	35610001	99	0.320329
6	130096144	15	35620152	99	0.320329
6	130096144	15	35626026	99	0.320329
6	130096144	15	35645981	99	0.320329
6	130096144	15	35649347	99	0.320329
6	130096144	15	35656087	99	0.320329
6	130096144	15	35670030	99	0.320329
6	130096695	15	35603575	99	0.326621
6	130096695	15	35603685	99	0.320329
6	130096695	15	35610001	99	0.320329
6	130096695	15	35620152	99	0.320329
6	130096695	15	35626026	99	0.320329
6	130096695	15	35645981	99	0.320329
6	130096695	15	35649347	99	0.320329
6	130096695	15	35656087	99	0.320329
6	130096695	15	35670030	99	0.320329
6	130096713	15	35603575	99	0.326621
6	130096713	15	35603685	99	0.320329
6	130096713	15	35610001	99	0.320329
6	130096713	15	35620152	99	0.320329
6	130096713	15	35626026	99	0.320329
6	130096713	15	35645981	99	0.320329
6	130096713	15	35649347	99	0.320329
6	130096713	15	35656087	99	0.320329
6	130096713	15	35670030	99	0.320329
6	130096817	15	35603575	99	0.326621
6	130096817	15	35603685	99	0.320329
6	130096817	15	35610001	99	0.320329
6	130096817	15	35620152	99	0.320329
6	130096817	15	35626026	99	0.320329
6	130096817	15	35645981	99	0.320329
6	130096817	15	35649347	99	0.320329
6	130096817	15	35656087	99	0.320329
6	130096817	15	35670030	99	0.320329
6	130096867	15	35603575	99	0.326621
6	130096867	15	35603685	99	0.320329
6	130096867	15	35610001	99	0.320329
6	130096867	15	35620152	99	0.320329
6	130096867	15	35626026	99	0.320329
6	130096867	15	35645981	99	0.320329
6	130096867	15	35649347	99	0.320329
6	130096867	15	35656087	99	0.320329
6	130096867	15	35670030	99	0.320329
6	130097156	15	35603575	99	0.326621
6	130097156	15	35603685	99	0.320329
6	130097156	15	35610001	99	0.320329
6	130097156	15	35620152	99	0.320329
6	130097156	15	35626026	99	0.320329
6	130097156	15	35645981	99	0.320329
6	130097156	15	35649347	99	0.320329
6	130097156	15	35656087	99	0.320329
6	130097156	15	35670030	99	0.320329
6	130099603	15	35603575	99	0.326621
6	130099603	15	35603685	99	0.320329
6	130099603	15	35610001	99	0.320329
6	130099603	15	35620152	99	0.320329
6	130099603	15	35626026	99	0.320329
6	130099603	15	35645981	99	0.320329
6	130099603	15	35649347	99	0.320329
6	130099603	15	35656087	99	0.320329
6	130099603	15	35670030	99	0.320329
6	130100494	15	35603575	99	0.307076
6	132897858	15	34063306	99	0.305414
6	132897858	15	34063862	99	0.305414
6	132898455	15	34063306	99	0.305414
6	132898455	15	34063862	99	0.305414
6	133837367	15	31317352	99	0.322474
6	133844339	15	31317352	99	0.322474
6	133851601	15	31317352	99	0.322474
6	133853277	15	31317352	99	0.322474
6	133857657	15	31317352	99	0.322474
6	133858259	15	31317352	99	0.322474
6	134739128	15	21909392	99	0.311161
6	134739169	15	21909392	99	0.311161
6	134740468	15	21909392	99	0.311161
6	135013117	15	28181981	99	0.347574
6	135013117	15	28182267	99	0.329779
6	135013117	15	28183532	99	0.329779
6	135013117	15	28184060	99	0.329779
6	135013117	15	28184125	99	0.329779
6	135013117	15	28184154	99	0.329779
6	135013117	15	28184531	99	0.329779
6	135013117	15	28184854	99	0.329779
6	135013117	15	28186015	99	0.329779
6	135013174	15	28181981	99	0.347574
6	135013174	15	28182267	99	0.329779
6	135013174	15	28183532	99	0.329779
6	135013174	15	28184060	99	0.329779
6	135013174	15	28184125	99	0.329779
6	135013174	15	28184154	99	0.329779
6	135013174	15	28184531	99	0.329779
6	135013174	15	28184854	99	0.329779
6	135013174	15	28186015	99	0.329779
6	135014966	15	28181981	99	0.347574
6	135014966	15	28182267	99	0.329779
6	135014966	15	28183532	99	0.329779
6	135014966	15	28184060	99	0.329779
6	135014966	15	28184125	99	0.329779
6	135014966	15	28184154	99	0.329779
6	135014966	15	28184531	99	0.329779
6	135014966	15	28184854	99	0.329779
6	135014966	15	28186015	99	0.329779
6	135015761	15	28181981	99	0.32169
6	135015761	15	28182267	99	0.303248
6	135015761	15	28183532	99	0.303248
6	135015761	15	28184060	99	0.303248
6	135015761	15	28184125	99	0.303248
6	135015761	15	28184154	99	0.303248
6	135015761	15	28184531	99	0.303248
6	135015761	15	28184854	99	0.303248
6	135015761	15	28186015	99	0.303248
6	135020784	15	28181981	99	0.347574
6	135020784	15	28182267	99	0.329779
6	135020784	15	28183532	99	0.329779
6	135020784	15	28184060	99	0.329779
6	135020784	15	28184125	99	0.329779
6	135020784	15	28184154	99	0.329779
6	135020784	15	28184531	99	0.329779
6	135020784	15	28184854	99	0.329779
6	135020784	15	28186015	99	0.329779
6	136410563	15	33015402	99	0.302683
6	104415675	15	45365790	99	0.304799
6	105028440	15	54006003	99	0.312636
6	108295292	15	41157005	99	0.303235
6	108295292	15	41158588	99	0.303235
6	108295292	15	41160970	99	0.303235
6	108295292	15	41164344	99	0.303235
6	108295292	15	41175206	99	0.303235
6	108295292	15	41176211	99	0.303235
6	112336716	15	42641030	99	0.305384
6	112336716	15	42647200	99	0.307301
6	112811807	15	52321342	99	0.302007
6	113827928	15	41271447	99	0.334813
6	118321505	15	49146478	99	0.343092
6	124984576	15	39434980	99	0.332391
6	126539953	15	39631421	99	0.331615
6	126916482	15	53056002	99	0.346615
6	126918469	15	53056002	99	0.346615
6	126920047	15	53056002	99	0.346615
6	126923408	15	53056002	99	0.346615
6	126932875	15	53056002	99	0.346615
6	126935664	15	53056002	99	0.346615
6	126941500	15	53056002	99	0.346615
6	126949830	15	53056002	99	0.346615
6	126951529	15	53056002	99	0.346615
6	126960619	15	53056002	99	0.346615
6	126967807	15	53056002	99	0.346615
6	126970553	15	53056002	99	0.346615
6	126979218	15	53056002	99	0.346615
6	126989082	15	53056002	99	0.346615
6	126994446	15	53056002	99	0.346615
6	126994753	15	53056002	99	0.346615
6	126996212	15	53056002	99	0.346615
6	127000103	15	53056002	99	0.346615
6	127011066	15	53056002	99	0.346615
6	127016407	15	53056002	99	0.346615
6	127032166	15	53056002	99	0.346615
6	127047772	15	53056002	99	0.375194
6	127051576	15	53056002	99	0.375194
6	127069310	15	53056002	99	0.346615
6	127077435	15	53056002	99	0.346615
6	127080388	15	53056002	99	0.375194
6	130550326	15	38220387	99	0.305891
6	130550748	15	38220387	99	0.305891
6	130550896	15	38220387	99	0.305891
6	130551142	15	38220387	99	0.305891
6	133473711	15	50171694	99	0.316345
6	134456538	15	44810764	99	0.343255
6	135244717	15	42188593	99	0.305049
6	102014102	15	69151199	99	0.305829
6	102781550	15	56075094	99	0.327251
6	102784513	15	56075094	99	0.327251
6	105701475	15	55468293	99	0.300633
6	105701475	15	55469644	99	0.300633
6	105701475	15	55469742	99	0.300633
6	109766773	15	62614802	99	0.312514
6	110026359	15	62614802	99	0.311812
6	110026359	15	62659683	99	0.307203
6	110050254	15	62614802	99	0.311812
6	110050254	15	62659683	99	0.307203
6	110241765	15	58116419	99	0.325658
6	110241771	15	58116419	99	0.325658
6	110243273	15	58116419	99	0.325658
6	117317619	15	67416788	99	0.330906
6	120734900	15	69401334	99	0.320415
6	120734900	15	69404742	99	0.307443
6	120734900	15	69405023	99	0.307443
6	120734900	15	69405185	99	0.307443
6	121185981	15	65743050	99	0.314017
6	121185981	15	65755679	99	0.314017
6	121185981	15	65759774	99	0.314017
6	121185981	15	65761906	99	0.314017
6	124039760	15	68276343	99	0.312306
6	127192937	15	61765675	99	0.301396
6	127193824	15	61765675	99	0.301396
6	127194542	15	61765675	99	0.301396
6	127195218	15	61765675	99	0.301396
6	127196596	15	61765675	99	0.301396
6	127199743	15	61765675	99	0.301396
6	127200222	15	61765675	99	0.301396
6	127201929	15	61765675	99	0.301396
6	127205148	15	61765675	99	0.301396
6	127206374	15	61765675	99	0.301396
6	128363783	15	59664052	99	0.302538
6	130121338	15	66275967	99	0.304089
6	130121338	15	66278816	99	0.304089
6	131096876	15	69414582	99	0.319324
6	131097088	15	69414582	99	0.319324
6	131097176	15	69414582	99	0.319324
6	131097290	15	69414582	99	0.319324
6	131097313	15	69414582	99	0.319324
6	131097383	15	69414582	99	0.319324
6	131097555	15	69414582	99	0.319324
6	131097725	15	69414582	99	0.319324
6	131098211	15	69414582	99	0.319324
6	131098366	15	69414582	99	0.319324
6	131098712	15	69414582	99	0.319324
6	131099245	15	69414582	99	0.319324
6	131099419	15	69414582	99	0.319324
6	131099631	15	69414582	99	0.319324
6	131100145	15	69414582	99	0.301284
6	131100306	15	69414582	99	0.319324
6	131100416	15	69414582	99	0.319324
6	131100453	15	69414582	99	0.319324
6	131100525	15	69414582	99	0.319324
6	131100718	15	69414582	99	0.319324
6	131362374	15	58189571	99	0.325481
6	131362374	15	58189703	99	0.325481
6	131362374	15	58191530	99	0.357079
6	131362374	15	58191531	99	0.357079
6	131362374	15	58191609	99	0.382558
6	131362374	15	58191675	99	0.305497
6	131362374	15	58198253	99	0.307247
6	131362374	15	58199168	99	0.325481
6	131362374	15	58199543	99	0.369206
6	131362374	15	58200033	99	0.369206
6	131403515	15	58189571	99	0.303026
6	131403515	15	58189703	99	0.303026
6	131403515	15	58191609	99	0.308364
6	131403515	15	58199168	99	0.303026
6	131403515	15	58199543	99	0.345752
6	131403515	15	58200033	99	0.345752
6	131720678	15	64686387	99	0.314977
6	132266798	15	54557102	99	0.303758
6	134430223	15	68204209	99	0.313405
6	134430223	15	68221982	99	0.302838
6	134430223	15	68222163	99	0.302838
6	134546490	15	56949316	99	0.300732
6	134546490	15	56949333	99	0.300732
6	134546490	15	56949346	99	0.300732
6	134546490	15	56962874	99	0.300732
6	99597345	15	89057533	99	0.300915
6	102348876	15	89404092	99	0.307678
6	106239290	15	82310455	99	0.340615
6	106239290	15	82312494	99	0.340615
6	106239290	15	82320494	99	0.340615
6	106239290	15	82327603	99	0.3763
6	106239290	15	82342697	99	0.340615
6	106239290	15	82343161	99	0.340615
6	106239290	15	82348082	99	0.340615
6	106239290	15	82353785	99	0.340615
6	106239290	15	82366340	99	0.354026
6	106931282	15	89411909	99	0.316279
6	108121520	15	89584701	99	0.308147
6	108121520	15	89592892	99	0.308147
6	108121520	15	89592949	99	0.308147
6	108121520	15	89594622	99	0.301859
6	108121520	15	89595518	99	0.301859
6	110105469	15	72954838	99	0.301745
6	110112176	15	72954838	99	0.306661
6	110120019	15	72954838	99	0.317618
6	112738713	15	86483707	99	0.308222
6	112739106	15	86483707	99	0.308222
6	112739748	15	86483707	99	0.308222
6	112741051	15	86483707	99	0.308222
6	112749657	15	86483707	99	0.323159
6	112773200	15	86483707	99	0.304359
6	113691234	15	87314376	99	0.30213
6	113691234	15	87315420	99	0.30213
6	113691234	15	87316747	99	0.30213
6	121811989	15	80861365	99	0.369758
6	121816207	15	80861365	99	0.300142
6	126437248	15	84103768	99	0.305295
6	126438424	15	84103768	99	0.305295
6	126441138	15	84103768	99	0.305295
6	127811969	15	88838268	99	0.317965
6	129837167	15	79014948	99	0.303742
6	129837167	15	79015329	99	0.303742
6	129837167	15	79016547	99	0.303742
6	129837167	15	79019086	99	0.303742
6	129837167	15	79019578	99	0.303742
6	129837167	15	79023030	99	0.303742
6	129837167	15	79025683	99	0.30327
6	133510893	15	87899130	99	0.314063
6	133510893	15	87906645	99	0.308361
6	133738097	15	71778179	99	0.303759
6	133741955	15	71778179	99	0.326721
6	133745766	15	71778179	99	0.326721
6	133755713	15	71778179	99	0.326721
6	133758827	15	71778179	99	0.326721
6	133763115	15	71778179	99	0.326721
6	133763299	15	71778179	99	0.326721
6	133867218	15	74201929	99	0.37048
6	133867994	15	74201929	99	0.37048
6	134144638	15	74491799	99	0.31216
6	102632263	15	101547722	99	0.313065
6	102633480	15	101547722	99	0.313065
6	102781550	15	90901511	99	0.310105
6	102781550	15	90902336	99	0.310105
6	102781550	15	90903502	99	0.310105
6	102781550	15	90905480	99	0.310105
6	102781550	15	90919396	99	0.326762
6	102781550	15	90925546	99	0.354722
6	102781550	15	90927884	99	0.354722
6	102784513	15	90901511	99	0.310105
6	102784513	15	90902336	99	0.310105
6	102784513	15	90903502	99	0.310105
6	102784513	15	90905480	99	0.310105
6	102784513	15	90919396	99	0.326762
6	102784513	15	90925546	99	0.354722
6	102784513	15	90927884	99	0.354722
6	102785570	15	90919396	99	0.300209
6	102785570	15	90925546	99	0.324453
6	102785570	15	90927884	99	0.324453
6	102785619	15	90919396	99	0.300209
6	102785619	15	90925546	99	0.324453
6	102785619	15	90927884	99	0.324453
6	105636419	15	91573717	99	0.301568
6	105719676	15	99127160	99	0.340903
6	105846846	15	102174245	99	0.314027
6	105848691	15	102174245	99	0.314027
6	106045673	15	93853885	99	0.323612
6	106397103	15	92377970	99	0.308984
6	106612596	15	92851213	99	0.317099
6	106826944	15	91898529	99	0.307813
6	109652528	15	95971156	99	0.308745
6	109962345	15	96547963	99	0.303536
6	109962345	15	96548130	99	0.334376
6	110623096	15	92774254	99	0.335074
6	113175916	15	100320457	99	0.311327
6	113175916	15	100324718	99	0.346649
6	114661702	15	94585444	99	0.314097
6	114662817	15	94585444	99	0.343547
6	114709609	15	94585444	99	0.310525
6	118636902	15	92137112	99	0.302623
6	118636902	15	92139002	99	0.328539
6	119771947	15	102061694	99	0.306622
6	119774300	15	94158965	99	0.301988
6	123156684	15	90724732	99	0.316447
6	123157116	15	90724732	99	0.316447
6	123157289	15	90724732	99	0.316447
6	124665446	15	92914089	99	0.307505
6	125288989	15	93681090	99	0.306668
6	125288989	15	93681188	99	0.306668
6	125302281	15	93681090	99	0.306668
6	125302281	15	93681188	99	0.306668
6	125302353	15	93681090	99	0.306668
6	125302353	15	93681188	99	0.306668
6	125311029	15	93681090	99	0.306668
6	125311029	15	93681188	99	0.306668
6	125352232	15	96809691	99	0.321394
6	125352232	15	96810867	99	0.304007
6	125355659	15	96809691	99	0.321394
6	125355659	15	96810867	99	0.304007
6	125357990	15	96809691	99	0.321394
6	125357990	15	96810867	99	0.304007
6	125358072	15	96809691	99	0.321394
6	125358072	15	96810867	99	0.304007
6	127097775	15	96090708	99	0.31284
6	129966660	15	90773059	99	0.309382
6	130169329	15	94848368	99	0.307251
6	130611364	15	95670470	99	0.312158
6	130615569	15	95670470	99	0.312158
6	130620666	15	95670470	99	0.312158
6	130625839	15	95670470	99	0.312158
6	130629663	15	95670470	99	0.312158
6	131832724	15	90501743	99	0.30975
6	132051522	15	100592019	99	0.362793
6	132240855	15	95775666	99	0.304071
6	132240855	15	95782302	99	0.304071
6	132240865	15	95775666	99	0.304071
6	132240865	15	95782302	99	0.304071
6	132240866	15	95775666	99	0.304071
6	132240866	15	95782302	99	0.304071
6	132923062	15	91812240	99	0.306253
6	132923062	15	91815808	99	0.306253
6	132923062	15	91823024	99	0.306253
6	132923161	15	91812240	99	0.306253
6	132923161	15	91815808	99	0.306253
6	132923161	15	91823024	99	0.306253
6	132924230	15	91812240	99	0.306253
6	132924230	15	91815808	99	0.306253
6	132924230	15	91823024	99	0.306253
6	132924802	15	91812240	99	0.306253
6	132924802	15	91815808	99	0.306253
6	132924802	15	91823024	99	0.306253
6	132925063	15	91812240	99	0.306253
6	132925063	15	91815808	99	0.306253
6	132925063	15	91823024	99	0.306253
6	132925319	15	91812240	99	0.306253
6	132925319	15	91815808	99	0.306253
6	132925319	15	91823024	99	0.306253
6	132925654	15	91812240	99	0.306253
6	132925654	15	91815808	99	0.306253
6	132925654	15	91823024	99	0.306253
6	132927072	15	91812240	99	0.306253
6	132927072	15	91815808	99	0.306253
6	132927072	15	91823024	99	0.306253
6	132927449	15	91812240	99	0.306253
6	132927449	15	91815808	99	0.306253
6	132927449	15	91823024	99	0.306253
6	133487007	15	92602618	99	0.310119
6	133487007	15	92605652	99	0.310119
6	134317081	15	90755514	99	0.306278
6	134317081	15	90755736	99	0.306278
6	134317081	15	90756479	99	0.306278
6	134317081	15	90757207	99	0.306278
6	134317081	15	90757536	99	0.306278
6	134317081	15	90758610	99	0.306278
6	134317081	15	90759154	99	0.306278
6	134317081	15	90760810	99	0.306278
6	134317081	15	90763267	99	0.306278
6	134317081	15	90763744	99	0.306278
6	134317081	15	90764096	99	0.306278
6	134317081	15	90764104	99	0.306278
6	134317081	15	90765212	99	0.306278
6	134498520	15	101327986	99	0.307049
6	134499564	15	101327986	99	0.307049
6	135510519	15	94588852	99	0.35275
6	135522086	15	94588852	99	0.35275
6	135525660	15	94588852	99	0.326763
6	135525959	15	94588852	99	0.332341
6	135527013	15	94588852	99	0.326763
6	135528488	15	94588852	99	0.332341
6	135528991	15	94588852	99	0.332341
6	135535017	15	94588852	99	0.35275
6	136088810	15	90092947	99	0.314299
6	136088810	15	90092957	99	0.314299
6	136088810	15	90093480	99	0.314299
6	136109880	15	90092947	99	0.314299
6	136109880	15	90092957	99	0.314299
6	136109880	15	90093480	99	0.314299
6	136227254	15	97683180	99	0.317965
6	136227254	15	97684123	99	0.317965
6	136229511	15	97683180	99	0.317965
6	136229511	15	97684123	99	0.317965
6	136244673	15	97683180	99	0.317965
6	136244673	15	97684123	99	0.317965
6	136323315	15	102396558	99	0.31407
6	136331630	15	102396558	99	0.31407
6	136333100	15	102396558	99	0.31407
6	136796225	15	95524119	99	0.302078
6	136802243	15	95461596	99	0.300014
6	136807319	15	95524119	99	0.302078
6	138776689	15	35151357	99	0.302844
6	139372801	15	33937863	99	0.302091
6	141329061	15	20454231	99	0.302222
6	141332334	15	24505757	99	0.304071
6	145039842	15	29286504	99	0.322552
6	147964045	15	29628846	99	0.305608
6	148834377	15	23628140	99	0.305929
6	148835906	15	23628140	99	0.305929
6	148838591	15	23628140	99	0.305929
6	148840156	15	23628140	99	0.305929
6	149619788	15	32452011	99	0.314011
6	149621237	15	32452011	99	0.308232
6	149623626	15	32452011	99	0.340585
6	150154500	15	22415467	99	0.315245
6	150326444	15	29692391	99	0.307065
6	150326447	15	29692391	99	0.307065
6	150331757	15	29692391	99	0.305977
6	150410652	15	29692391	99	0.3229
6	150410748	15	29692391	99	0.3229
6	150582295	15	22356949	99	0.311489
6	151041385	15	24064048	99	0.332839
6	156730937	15	22434866	99	0.311976
6	157388615	15	23497727	99	0.308402
6	157388818	15	23497727	99	0.308402
6	157482565	15	20864591	99	0.316715
6	157700593	15	22039747	99	0.305353
6	160584214	15	29423131	99	0.323305
6	161914608	15	20599563	99	0.303385
6	162659272	15	20394296	99	0.30639
6	162661445	15	20394296	99	0.30639
6	162725868	15	29275854	99	0.324166
6	162860638	15	26296995	99	0.319444
6	162924612	15	26763325	99	0.330389
6	165796918	15	22410885	99	0.306333
6	166501165	15	33115644	99	0.334367
6	166501165	15	33115645	99	0.334367
6	167573318	15	22077262	99	0.302281
6	167780171	15	32070201	99	0.324103
6	167780171	15	32070958	99	0.324103
6	167780171	15	32071026	99	0.324103
6	167780171	15	32072689	99	0.324103
6	167780171	15	32074988	99	0.346258
6	167780171	15	32075183	99	0.324103
6	167780171	15	32076860	99	0.324103
6	167780171	15	32079726	99	0.324103
6	167780171	15	32085108	99	0.30443
6	167780171	15	32085385	99	0.324103
6	167780171	15	32086929	99	0.333809
6	167780171	15	32088958	99	0.30443
6	167780176	15	32070201	99	0.324103
6	167780176	15	32070958	99	0.324103
6	167780176	15	32071026	99	0.324103
6	167780176	15	32072689	99	0.324103
6	167780176	15	32074988	99	0.346258
6	167780176	15	32075183	99	0.324103
6	167780176	15	32076860	99	0.324103
6	167780176	15	32079726	99	0.324103
6	167780176	15	32085108	99	0.30443
6	167780176	15	32085385	99	0.324103
6	167780176	15	32086929	99	0.333809
6	167780176	15	32088958	99	0.30443
6	169520366	15	25552239	99	0.301527
6	170546972	15	23685432	99	0.302967
6	170546972	15	23685439	99	0.302967
6	170546972	15	23685444	99	0.302967
6	139383942	15	46401389	99	0.308133
6	139383942	15	46402712	99	0.308133
6	139383942	15	46402874	99	0.308133
6	139383942	15	46443790	99	0.308133
6	139425906	15	48154396	99	0.305015
6	139740907	15	39305443	99	0.320118
6	139741041	15	39305443	99	0.320118
6	139902326	15	44237153	99	0.311231
6	139902358	15	44237153	99	0.311231
6	139902436	15	44237153	99	0.311231
6	142776335	15	43797554	99	0.315387
6	142776335	15	43802029	99	0.315387
6	142779791	15	43797554	99	0.315387
6	142779791	15	43802029	99	0.315387
6	142780030	15	43797554	99	0.315387
6	142780030	15	43802029	99	0.315387
6	142785125	15	43545734	99	0.306668
6	142785125	15	43546472	99	0.306668
6	142785125	15	43546821	99	0.306668
6	142785125	15	43546930	99	0.306668
6	142785125	15	43552744	99	0.306668
6	142785125	15	43552974	99	0.306668
6	142785125	15	43559027	99	0.306668
6	142785125	15	43569669	99	0.306668
6	142785125	15	43570254	99	0.306668
6	142785125	15	43570911	99	0.306668
6	142785125	15	43571749	99	0.306668
6	142785125	15	43572697	99	0.306668
6	142785125	15	43574640	99	0.306668
6	142785125	15	43582930	99	0.306668
6	142785125	15	43601347	99	0.306668
6	142785125	15	43633336	99	0.306668
6	142785125	15	43633990	99	0.306668
6	142785125	15	43705637	99	0.315484
6	142785125	15	43743628	99	0.315484
6	142785125	15	43747965	99	0.315484
6	142785125	15	43754027	99	0.315484
6	142785125	15	43774430	99	0.325303
6	142785125	15	43797554	99	0.344286
6	142785125	15	43802029	99	0.344286
6	142785125	15	43822110	99	0.318643
6	142785173	15	43797554	99	0.315387
6	142785173	15	43802029	99	0.315387
6	144011546	15	40549667	99	0.311013
6	146971733	15	39383337	99	0.334523
6	146971733	15	39385545	99	0.308431
6	148525161	15	39606833	99	0.31228
6	148525161	15	39611248	99	0.31228
6	149462983	15	48083137	99	0.317122
6	149475707	15	48083137	99	0.317122
6	150656054	15	50561490	99	0.333877
6	150658433	15	50561490	99	0.318915
6	150658596	15	50561490	99	0.318915
6	151199071	15	41205853	99	0.30594
6	151201575	15	41205853	99	0.314776
6	151329863	15	41174309	99	0.309612
6	151330752	15	41174309	99	0.309612
6	151330928	15	41174309	99	0.309612
6	154707668	15	49166736	99	0.317531
6	156491490	15	54278512	99	0.300979
6	156492590	15	47272027	99	0.337331
6	156495604	15	47272027	99	0.362719
6	156495604	15	47299085	99	0.311548
6	156503376	15	47272027	99	0.362719
6	156503376	15	47299085	99	0.311548
6	157536218	15	41444788	99	0.310163
6	157610644	15	50502817	99	0.321779
6	157610644	15	50504161	99	0.321779
6	157610644	15	50521709	99	0.311906
6	157610644	15	50521987	99	0.311906
6	157610644	15	50522346	99	0.311906
6	157610644	15	50522468	99	0.311906
6	157610644	15	50522473	99	0.311906
6	157610644	15	50522494	99	0.311906
6	157610644	15	50522793	99	0.311906
6	157610644	15	50522969	99	0.311906
6	157610644	15	50523640	99	0.311906
6	157610644	15	50523710	99	0.311906
6	157610644	15	50523757	99	0.311906
6	157610644	15	50524385	99	0.337308
6	157610644	15	50524402	99	0.311906
6	157610644	15	50524745	99	0.311906
6	157610644	15	50524870	99	0.311906
6	157610644	15	50525233	99	0.311906
6	157610644	15	50526030	99	0.311906
6	157610644	15	50526249	99	0.311906
6	157610644	15	50526381	99	0.311906
6	157610644	15	50526458	99	0.311906
6	157610644	15	50526511	99	0.311906
6	157610644	15	50526575	99	0.311906
6	157610644	15	50526650	99	0.311906
6	157610644	15	50534676	99	0.371855
6	157613108	15	50502817	99	0.321779
6	157613108	15	50504161	99	0.321779
6	157613108	15	50521709	99	0.311906
6	157613108	15	50521987	99	0.311906
6	157613108	15	50522346	99	0.311906
6	157613108	15	50522468	99	0.311906
6	157613108	15	50522473	99	0.311906
6	157613108	15	50522494	99	0.311906
6	157613108	15	50522793	99	0.311906
6	157613108	15	50522969	99	0.311906
6	157613108	15	50523640	99	0.311906
6	157613108	15	50523710	99	0.311906
6	157613108	15	50523757	99	0.311906
6	157613108	15	50524385	99	0.337308
6	157613108	15	50524402	99	0.311906
6	157613108	15	50524745	99	0.311906
6	157613108	15	50524870	99	0.311906
6	157613108	15	50525233	99	0.311906
6	157613108	15	50526030	99	0.311906
6	157613108	15	50526249	99	0.311906
6	157613108	15	50526381	99	0.311906
6	157613108	15	50526458	99	0.311906
6	157613108	15	50526511	99	0.311906
6	157613108	15	50526575	99	0.311906
6	157613108	15	50526650	99	0.311906
6	157613108	15	50534676	99	0.371855
6	157617056	15	50502817	99	0.321779
6	157617056	15	50504161	99	0.321779
6	157617056	15	50521709	99	0.311906
6	157617056	15	50521987	99	0.311906
6	157617056	15	50522346	99	0.311906
6	157617056	15	50522468	99	0.311906
6	157617056	15	50522473	99	0.311906
6	157617056	15	50522494	99	0.311906
6	157617056	15	50522793	99	0.311906
6	157617056	15	50522969	99	0.311906
6	157617056	15	50523640	99	0.311906
6	157617056	15	50523710	99	0.311906
6	157617056	15	50523757	99	0.311906
6	157617056	15	50524385	99	0.337308
6	157617056	15	50524402	99	0.311906
6	157617056	15	50524745	99	0.311906
6	157617056	15	50524870	99	0.311906
6	157617056	15	50525233	99	0.311906
6	157617056	15	50526030	99	0.311906
6	157617056	15	50526249	99	0.311906
6	157617056	15	50526381	99	0.311906
6	157617056	15	50526458	99	0.311906
6	157617056	15	50526511	99	0.311906
6	157617056	15	50526575	99	0.311906
6	157617056	15	50526650	99	0.311906
6	157617056	15	50534676	99	0.371855
6	157692643	15	50502817	99	0.321779
6	157692643	15	50504161	99	0.321779
6	157692643	15	50521709	99	0.311906
6	157692643	15	50521987	99	0.311906
6	157692643	15	50522346	99	0.311906
6	157692643	15	50522468	99	0.311906
6	157692643	15	50522473	99	0.311906
6	157692643	15	50522494	99	0.311906
6	157692643	15	50522793	99	0.311906
6	157692643	15	50522969	99	0.311906
6	157692643	15	50523640	99	0.311906
6	157692643	15	50523710	99	0.311906
6	157692643	15	50523757	99	0.311906
6	157692643	15	50524385	99	0.337308
6	157692643	15	50524402	99	0.311906
6	157692643	15	50524745	99	0.311906
6	157692643	15	50524870	99	0.311906
6	157692643	15	50525233	99	0.311906
6	157692643	15	50526030	99	0.311906
6	157692643	15	50526249	99	0.311906
6	157692643	15	50526381	99	0.311906
6	157692643	15	50526458	99	0.311906
6	157692643	15	50526511	99	0.311906
6	157692643	15	50526575	99	0.311906
6	157692643	15	50526650	99	0.311906
6	157692643	15	50534676	99	0.371855
6	157694035	15	50502817	99	0.321779
6	157694035	15	50504161	99	0.321779
6	157694035	15	50521709	99	0.311906
6	157694035	15	50521987	99	0.311906
6	157694035	15	50522346	99	0.311906
6	157694035	15	50522468	99	0.311906
6	157694035	15	50522473	99	0.311906
6	157694035	15	50522494	99	0.311906
6	157694035	15	50522793	99	0.311906
6	157694035	15	50522969	99	0.311906
6	157694035	15	50523640	99	0.311906
6	157694035	15	50523710	99	0.311906
6	157694035	15	50523757	99	0.311906
6	157694035	15	50524385	99	0.337308
6	157694035	15	50524402	99	0.311906
6	157694035	15	50524745	99	0.311906
6	157694035	15	50524870	99	0.311906
6	157694035	15	50525233	99	0.311906
6	157694035	15	50526030	99	0.311906
6	157694035	15	50526249	99	0.311906
6	157694035	15	50526381	99	0.311906
6	157694035	15	50526458	99	0.311906
6	157694035	15	50526511	99	0.311906
6	157694035	15	50526575	99	0.311906
6	157694035	15	50526650	99	0.311906
6	157694035	15	50534676	99	0.371855
6	157694505	15	50502817	99	0.321779
6	157694505	15	50504161	99	0.321779
6	157694505	15	50521709	99	0.311906
6	157694505	15	50521987	99	0.311906
6	157694505	15	50522346	99	0.311906
6	157694505	15	50522468	99	0.311906
6	157694505	15	50522473	99	0.311906
6	157694505	15	50522494	99	0.311906
6	157694505	15	50522793	99	0.311906
6	157694505	15	50522969	99	0.311906
6	157694505	15	50523640	99	0.311906
6	157694505	15	50523710	99	0.311906
6	157694505	15	50523757	99	0.311906
6	157694505	15	50524385	99	0.337308
6	157694505	15	50524402	99	0.311906
6	157694505	15	50524745	99	0.311906
6	157694505	15	50524870	99	0.311906
6	157694505	15	50525233	99	0.311906
6	157694505	15	50526030	99	0.311906
6	157694505	15	50526249	99	0.311906
6	157694505	15	50526381	99	0.311906
6	157694505	15	50526458	99	0.311906
6	157694505	15	50526511	99	0.311906
6	157694505	15	50526575	99	0.311906
6	157694505	15	50526650	99	0.311906
6	157694505	15	50534676	99	0.371855
6	157695323	15	50502817	99	0.321779
6	157695323	15	50504161	99	0.321779
6	157695323	15	50521709	99	0.311906
6	157695323	15	50521987	99	0.311906
6	157695323	15	50522346	99	0.311906
6	157695323	15	50522468	99	0.311906
6	157695323	15	50522473	99	0.311906
6	157695323	15	50522494	99	0.311906
6	157695323	15	50522793	99	0.311906
6	157695323	15	50522969	99	0.311906
6	157695323	15	50523640	99	0.311906
6	157695323	15	50523710	99	0.311906
6	157695323	15	50523757	99	0.311906
6	157695323	15	50524385	99	0.337308
6	157695323	15	50524402	99	0.311906
6	157695323	15	50524745	99	0.311906
6	157695323	15	50524870	99	0.311906
6	157695323	15	50525233	99	0.311906
6	157695323	15	50526030	99	0.311906
6	157695323	15	50526249	99	0.311906
6	157695323	15	50526381	99	0.311906
6	157695323	15	50526458	99	0.311906
6	157695323	15	50526511	99	0.311906
6	157695323	15	50526575	99	0.311906
6	157695323	15	50526650	99	0.311906
6	157695323	15	50534676	99	0.371855
6	157695586	15	50502817	99	0.321779
6	157695586	15	50504161	99	0.321779
6	157695586	15	50521709	99	0.311906
6	157695586	15	50521987	99	0.311906
6	157695586	15	50522346	99	0.311906
6	157695586	15	50522468	99	0.311906
6	157695586	15	50522473	99	0.311906
6	157695586	15	50522494	99	0.311906
6	157695586	15	50522793	99	0.311906
6	157695586	15	50522969	99	0.311906
6	157695586	15	50523640	99	0.311906
6	157695586	15	50523710	99	0.311906
6	157695586	15	50523757	99	0.311906
6	157695586	15	50524385	99	0.337308
6	157695586	15	50524402	99	0.311906
6	157695586	15	50524745	99	0.311906
6	157695586	15	50524870	99	0.311906
6	157695586	15	50525233	99	0.311906
6	157695586	15	50526030	99	0.311906
6	157695586	15	50526249	99	0.311906
6	157695586	15	50526381	99	0.311906
6	157695586	15	50526458	99	0.311906
6	157695586	15	50526511	99	0.311906
6	157695586	15	50526575	99	0.311906
6	157695586	15	50526650	99	0.311906
6	157695586	15	50534676	99	0.371855
6	157697555	15	50502817	99	0.321779
6	157697555	15	50504161	99	0.321779
6	157697555	15	50521709	99	0.311906
6	157697555	15	50521987	99	0.311906
6	157697555	15	50522346	99	0.311906
6	157697555	15	50522468	99	0.311906
6	157697555	15	50522473	99	0.311906
6	157697555	15	50522494	99	0.311906
6	157697555	15	50522793	99	0.311906
6	157697555	15	50522969	99	0.311906
6	157697555	15	50523640	99	0.311906
6	157697555	15	50523710	99	0.311906
6	157697555	15	50523757	99	0.311906
6	157697555	15	50524385	99	0.337308
6	157697555	15	50524402	99	0.311906
6	157697555	15	50524745	99	0.311906
6	157697555	15	50524870	99	0.311906
6	157697555	15	50525233	99	0.311906
6	157697555	15	50526030	99	0.311906
6	157697555	15	50526249	99	0.311906
6	157697555	15	50526381	99	0.311906
6	157697555	15	50526458	99	0.311906
6	157697555	15	50526511	99	0.311906
6	157697555	15	50526575	99	0.311906
6	157697555	15	50526650	99	0.311906
6	157697555	15	50534676	99	0.371855
6	159608041	15	40112319	99	0.318888
6	159615879	15	40112319	99	0.318888
6	162253340	15	40741973	99	0.305921
6	163279243	15	53296656	99	0.311729
6	163836201	15	52537735	99	0.313388
6	169014950	15	50553077	99	0.304942
6	169237939	15	36843684	99	0.309237
6	169237939	15	36846373	99	0.309237
6	169237939	15	36857385	99	0.309237
6	169844326	15	45197293	99	0.320238
6	170413593	15	39032446	99	0.313941
6	170413593	15	39038318	99	0.313941
6	170413593	15	39039552	99	0.313941
6	139760330	15	68912093	99	0.310146
6	143618450	15	68213895	99	0.351921
6	143619867	15	68213895	99	0.351921
6	143619890	15	68213895	99	0.351921
6	143622878	15	68213895	99	0.351921
6	143625233	15	68213895	99	0.351921
6	143630255	15	68213895	99	0.351921
6	143637963	15	68213895	99	0.380491
6	143641268	15	68213895	99	0.380491
6	143849946	15	70050245	99	0.30839
6	143851241	15	70050245	99	0.322476
6	143853043	15	70050245	99	0.322476
6	143854509	15	70050245	99	0.322476
6	143854548	15	70050245	99	0.322476
6	143854830	15	70050245	99	0.322476
6	143854859	15	70050245	99	0.322476
6	147549297	15	58085626	99	0.305442
6	147554226	15	58085626	99	0.306714
6	147661862	15	58085626	99	0.305442
6	148564210	15	68995613	99	0.341763
6	148566361	15	68995613	99	0.341763
6	148569631	15	68995613	99	0.341763
6	148573062	15	68995613	99	0.31809
6	148574714	15	68995613	99	0.31809
6	148713210	15	70308660	99	0.311203
6	152469874	15	69311223	99	0.301258
6	152469874	15	69315443	99	0.322223
6	152469874	15	69318229	99	0.322223
6	152471203	15	69311223	99	0.301258
6	152471203	15	69315443	99	0.322223
6	152471203	15	69318229	99	0.322223
6	152474338	15	69311223	99	0.322996
6	152474338	15	69315443	99	0.344322
6	152474338	15	69318229	99	0.344322
6	152474975	15	69311223	99	0.301258
6	152474975	15	69315443	99	0.322223
6	152474975	15	69318229	99	0.322223
6	155352025	15	67106282	99	0.301849
6	156492964	15	57611138	99	0.306705
6	156499846	15	57611138	99	0.306705
6	156505409	15	57611138	99	0.306705
6	156507514	15	64574636	99	0.305697
6	156514510	15	64574636	99	0.305697
6	156874623	15	57650539	99	0.327931
6	156874623	15	57651496	99	0.327931
6	156874623	15	57655690	99	0.327931
6	156874623	15	57656025	99	0.327931
6	156874623	15	57656523	99	0.327931
6	156874623	15	57667054	99	0.320605
6	156874623	15	57671923	99	0.370288
6	156874623	15	57672613	99	0.370288
6	156874623	15	57672997	99	0.348537
6	156874623	15	57675999	99	0.370288
6	156874623	15	57676316	99	0.370288
6	156874623	15	57677085	99	0.370288
6	156874623	15	57687337	99	0.345646
6	156874623	15	57689370	99	0.345646
6	156874623	15	57690931	99	0.345646
6	156876721	15	57650539	99	0.327931
6	156876721	15	57651496	99	0.327931
6	156876721	15	57655690	99	0.327931
6	156876721	15	57656025	99	0.327931
6	156876721	15	57656523	99	0.327931
6	156876721	15	57667054	99	0.320605
6	156876721	15	57671923	99	0.370288
6	156876721	15	57672613	99	0.370288
6	156876721	15	57672997	99	0.348537
6	156876721	15	57675999	99	0.370288
6	156876721	15	57676316	99	0.370288
6	156876721	15	57677085	99	0.370288
6	156876721	15	57687337	99	0.345646
6	156876721	15	57689370	99	0.345646
6	156876721	15	57690931	99	0.345646
6	158214625	15	62954999	99	0.305628
6	158214625	15	62955139	99	0.305628
6	158214625	15	62957137	99	0.305628
6	158214625	15	62959070	99	0.305628
6	158498002	15	69773245	99	0.32807
6	158498730	15	69773245	99	0.32807
6	158975716	15	63562790	99	0.312386
6	158975716	15	63579381	99	0.304165
6	158975716	15	63581753	99	0.312386
6	158976277	15	63562790	99	0.312386
6	158976277	15	63579381	99	0.304165
6	158976277	15	63581753	99	0.312386
6	160784674	15	61966724	99	0.305981
6	161216437	15	58364104	99	0.303103
6	162439168	15	61309230	99	0.314286
6	162585489	15	55761266	99	0.323222
6	162846095	15	59663443	99	0.301183
6	163310603	15	70581059	99	0.306892
6	163311987	15	70576138	99	0.315814
6	163311987	15	70580312	99	0.307588
6	163311987	15	70581059	99	0.324277
6	163311987	15	70582341	99	0.307588
6	163311987	15	70585932	99	0.315814
6	163311987	15	70586070	99	0.315814
6	163311987	15	70589272	99	0.315814
6	163311987	15	70599995	99	0.32222
6	163311987	15	70601179	99	0.315814
6	163311987	15	70603294	99	0.32222
6	163311987	15	70603418	99	0.32222
6	163311987	15	70604686	99	0.32222
6	163311987	15	70607045	99	0.32222
6	164732913	15	63311425	99	0.316084
6	164732913	15	63311495	99	0.316084
6	164732913	15	63311927	99	0.316084
6	164732913	15	63311940	99	0.316084
6	164732913	15	63311980	99	0.316084
6	164732913	15	63312119	99	0.316084
6	164732913	15	63312385	99	0.316084
6	164732913	15	63312428	99	0.316084
6	164732913	15	63312632	99	0.316084
6	164732913	15	63312695	99	0.316084
6	164732913	15	63313056	99	0.316084
6	164732913	15	63313581	99	0.316084
6	164732913	15	63313596	99	0.316084
6	164732913	15	63313666	99	0.316084
6	164977201	15	55493354	99	0.301028
6	164983840	15	55493354	99	0.301028
6	164999816	15	55473157	99	0.312723
6	164999816	15	55473187	99	0.312723
6	164999816	15	55476459	99	0.312723
6	164999816	15	55493354	99	0.318895
6	165000447	15	55473157	99	0.312723
6	165000447	15	55473187	99	0.312723
6	165000447	15	55476459	99	0.312723
6	165000447	15	55493354	99	0.318895
6	165004760	15	55473157	99	0.312723
6	165004760	15	55473187	99	0.312723
6	165004760	15	55476459	99	0.312723
6	165004760	15	55493354	99	0.318895
6	166107924	15	68410094	99	0.30365
6	166109922	15	68410094	99	0.30365
6	166111889	15	68410094	99	0.30365
6	166114031	15	68410094	99	0.30365
6	166114322	15	68410094	99	0.30365
6	166115081	15	68410094	99	0.30365
6	166116617	15	68410094	99	0.30365
6	166117510	15	68410094	99	0.30365
6	166118846	15	68410094	99	0.30365
6	166133363	15	68410094	99	0.30365
6	166135538	15	68410094	99	0.30365
6	167911372	15	59750960	99	0.300915
6	168159638	15	67132802	99	0.315342
6	168533829	15	56803332	99	0.311165
6	168533829	15	56803333	99	0.311165
6	168533829	15	56803334	99	0.311165
6	168652877	15	65111574	99	0.301963
6	169648723	15	64351683	99	0.305929
6	169648723	15	64351995	99	0.305929
6	169648723	15	64358417	99	0.305929
6	169648723	15	64358894	99	0.305929
6	169648723	15	64361139	99	0.305929
6	169648723	15	64365021	99	0.305929
6	169648723	15	64372073	99	0.305929
6	169648723	15	64463125	99	0.305929
6	169648723	15	64475295	99	0.305929
6	169648723	15	64475798	99	0.305929
6	169648723	15	64493595	99	0.305929
6	169648723	15	64493597	99	0.305929
6	169648723	15	64509929	99	0.305929
6	169648723	15	64528076	99	0.305929
6	169648723	15	64557403	99	0.305929
6	170575663	15	60873619	99	0.330769
6	170576907	15	60873619	99	0.330769
6	170578692	15	60873619	99	0.317806
6	170579556	15	60873619	99	0.317806
6	170579910	15	60873619	99	0.317806
6	170580980	15	60873619	99	0.317806
6	139162050	15	78969432	99	0.30839
6	139162050	15	78971700	99	0.30839
6	139162050	15	78974072	99	0.30839
6	139162050	15	78974485	99	0.30839
6	142488171	15	81479280	99	0.316898
6	142513881	15	81479280	99	0.316898
6	142538054	15	81479280	99	0.316898
6	144318998	15	88655145	99	0.306072
6	144745619	15	78109495	99	0.30166
6	144745619	15	78109751	99	0.30166
6	147859513	15	83569234	99	0.300673
6	148208891	15	89115337	99	0.309504
6	149203279	15	75138130	99	0.300101
6	149203279	15	75140207	99	0.300101
6	149205564	15	75138130	99	0.300101
6	149205564	15	75140207	99	0.300101
6	150636090	15	86240234	99	0.30891
6	150709906	15	87299399	99	0.305988
6	150709906	15	87304555	99	0.305988
6	150709906	15	87305561	99	0.307225
6	150710447	15	87299399	99	0.305988
6	150710447	15	87304555	99	0.305988
6	150710447	15	87305561	99	0.307225
6	150717826	15	87299399	99	0.324257
6	150717826	15	87304555	99	0.324257
6	151370239	15	79732462	99	0.315036
6	151370239	15	79732861	99	0.315036
6	151771426	15	78795665	99	0.31641
6	152711045	15	85501528	99	0.307409
6	152715841	15	85495950	99	0.311101
6	152715841	15	85501528	99	0.322085
6	152715841	15	85507536	99	0.305401
6	152715841	15	85509544	99	0.305401
6	152716219	15	85501528	99	0.307409
6	152717390	15	85495950	99	0.311101
6	152717390	15	85501528	99	0.322085
6	152717390	15	85507536	99	0.305401
6	152717390	15	85509544	99	0.305401
6	152718349	15	85501528	99	0.325555
6	152718349	15	85507536	99	0.307655
6	152718349	15	85509544	99	0.307655
6	152720324	15	85501528	99	0.3273
6	152720324	15	85507536	99	0.309104
6	152720324	15	85509544	99	0.309104
6	152724326	15	85501528	99	0.3273
6	152724326	15	85507536	99	0.309104
6	152724326	15	85509544	99	0.309104
6	154114725	15	88749523	99	0.317269
6	154116561	15	88749523	99	0.317269
6	154116596	15	88749523	99	0.305525
6	154119395	15	88749523	99	0.317269
6	154121293	15	88749523	99	0.315883
6	154793936	15	80210770	99	0.304967
6	154793936	15	80210772	99	0.304967
6	155350031	15	89044223	99	0.305981
6	155350031	15	89045618	99	0.305981
6	155350031	15	89045930	99	0.305981
6	155350031	15	89046340	99	0.305981
6	155350031	15	89047354	99	0.305981
6	155350031	15	89053160	99	0.305981
6	155350031	15	89054294	99	0.305981
6	155350031	15	89056941	99	0.302361
6	155350031	15	89059228	99	0.305981
6	155350031	15	89064197	99	0.305981
6	155350031	15	89064945	99	0.305981
6	155350031	15	89066951	99	0.305981
6	155350031	15	89073512	99	0.311295
6	155350031	15	89077844	99	0.305981
6	155350031	15	89081278	99	0.311295
6	155350031	15	89084664	99	0.305981
6	155350031	15	89084801	99	0.305981
6	155350031	15	89085774	99	0.305981
6	155350031	15	89086653	99	0.313378
6	155350031	15	89087090	99	0.305981
6	155350031	15	89089657	99	0.311295
6	155350031	15	89090673	99	0.311295
6	155350031	15	89091045	99	0.305981
6	155350031	15	89092561	99	0.311295
6	155350031	15	89094414	99	0.311295
6	155350031	15	89098183	99	0.311295
6	155350031	15	89101427	99	0.305981
6	155350031	15	89101725	99	0.311295
6	155350031	15	89101961	99	0.305981
6	155350031	15	89102128	99	0.305981
6	155350031	15	89103751	99	0.305981
6	155774334	15	80032774	99	0.323777
6	156235645	15	83578461	99	0.312716
6	159660506	15	76260319	99	0.331418
6	162147819	15	81255193	99	0.330989
6	166915183	15	87860212	99	0.327338
6	166915183	15	87860249	99	0.305929
6	166915183	15	87861101	99	0.305929
6	166915292	15	87860212	99	0.327338
6	166915292	15	87860249	99	0.305929
6	166915292	15	87861101	99	0.305929
6	166915631	15	87860212	99	0.327338
6	166915631	15	87860249	99	0.305929
6	166915631	15	87861101	99	0.305929
6	167880378	15	86012397	99	0.303666
6	167880396	15	86002027	99	0.312718
6	167880396	15	86003010	99	0.325529
6	167880396	15	86004741	99	0.302092
6	167880396	15	86004801	99	0.302092
6	167880396	15	86006073	99	0.302092
6	167880396	15	86006128	99	0.302092
6	167880396	15	86006335	99	0.320305
6	167880396	15	86006674	99	0.320305
6	167880396	15	86007629	99	0.320305
6	167880396	15	86007931	99	0.320305
6	167880396	15	86008059	99	0.320305
6	167880396	15	86008264	99	0.320305
6	167880396	15	86009810	99	0.362662
6	167880396	15	86011350	99	0.320305
6	167880396	15	86011501	99	0.320305
6	167880396	15	86011848	99	0.320305
6	167880396	15	86012397	99	0.337165
6	167880396	15	86012768	99	0.320305
6	167880396	15	86013248	99	0.320305
6	167880396	15	86013601	99	0.320305
6	167880396	15	86014116	99	0.320305
6	167880396	15	86014619	99	0.338813
6	167880396	15	86015287	99	0.320305
6	167880396	15	86015439	99	0.362662
6	167880396	15	86018448	99	0.320818
6	167880396	15	86023987	99	0.32148
6	167880396	15	86024284	99	0.32148
6	167880396	15	86026910	99	0.32148
6	167880396	15	86027517	99	0.337932
6	167880396	15	86029597	99	0.32148
6	167880396	15	86040137	99	0.32148
6	167880396	15	86040872	99	0.347174
6	167880396	15	86041735	99	0.32148
6	167880396	15	86043398	99	0.32148
6	167880396	15	86043737	99	0.32148
6	167880396	15	86045353	99	0.32148
6	167880396	15	86048132	99	0.30482
6	167880396	15	86049988	99	0.3121
6	167880396	15	86050256	99	0.329114
6	167880396	15	86050890	99	0.329114
6	167880396	15	86051627	99	0.329114
6	167880396	15	86051890	99	0.329114
6	167880396	15	86052670	99	0.329114
6	167880396	15	86054226	99	0.329114
6	167880396	15	86054266	99	0.329114
6	167880396	15	86054523	99	0.329114
6	167880396	15	86055445	99	0.327003
6	167880396	15	86082623	99	0.30482
6	167880403	15	86009810	99	0.327027
6	167880403	15	86012397	99	0.304986
6	167880403	15	86014619	99	0.307551
6	167880403	15	86015439	99	0.327027
6	167880403	15	86027517	99	0.31332
6	167880403	15	86029097	99	0.307551
6	167880403	15	86040872	99	0.322856
6	168638578	15	88871566	99	0.32945
6	169738816	15	77863002	99	0.320656
6	169738816	15	77869262	99	0.320656
6	169738816	15	77871828	99	0.331038
6	139322808	15	91722722	99	0.321434
6	139323945	15	91742077	99	0.322479
6	139648035	15	97406921	99	0.365182
6	142154072	15	97956565	99	0.301271
6	142154773	15	97956565	99	0.301271
6	142155100	15	97956565	99	0.301271
6	142547588	15	102426476	99	0.313165
6	142547588	15	102427651	99	0.313165
6	142548099	15	102426476	99	0.313165
6	142548099	15	102427651	99	0.313165
6	142549787	15	102426476	99	0.313165
6	142549787	15	102427651	99	0.313165
6	142551708	15	102426476	99	0.313165
6	142551708	15	102427651	99	0.313165
6	144022195	15	93240694	99	0.302538
6	146161752	15	92955280	99	0.325303
6	146161752	15	92957390	99	0.314464
6	146161752	15	92958038	99	0.314464
6	146161752	15	92959858	99	0.347588
6	146161752	15	92965094	99	0.347588
6	146161752	15	92965192	99	0.347588
6	146161752	15	92967681	99	0.347588
6	146161752	15	92974320	99	0.347588
6	146161752	15	92974321	99	0.347588
6	146161752	15	92975130	99	0.347588
6	146161752	15	92976970	99	0.347588
6	146161752	15	92979561	99	0.347588
6	146161752	15	92982389	99	0.320124
6	146161752	15	92982954	99	0.320124
6	146356626	15	92959858	99	0.319538
6	146356626	15	92965094	99	0.319538
6	146356626	15	92965192	99	0.319538
6	146356626	15	92967681	99	0.319538
6	146356626	15	92974320	99	0.319538
6	146356626	15	92974321	99	0.319538
6	146356626	15	92975130	99	0.319538
6	146356626	15	92976970	99	0.319538
6	146356626	15	92979561	99	0.319538
6	146433827	15	92959858	99	0.306106
6	146433827	15	92965094	99	0.306106
6	146433827	15	92965192	99	0.306106
6	146433827	15	92967681	99	0.306106
6	146433827	15	92974320	99	0.306106
6	146433827	15	92974321	99	0.306106
6	146433827	15	92975130	99	0.306106
6	146433827	15	92976970	99	0.306106
6	146433827	15	92979561	99	0.306106
6	147326362	15	94840680	99	0.340615
6	147326362	15	94841019	99	0.329933
6	147747128	15	95241143	99	0.324623
6	147747128	15	95241423	99	0.324623
6	147761224	15	95241143	99	0.301271
6	147761224	15	95241423	99	0.301271
6	147967132	15	98900167	99	0.32394
6	150395424	15	94960651	99	0.304816
6	150395424	15	94961245	99	0.304816
6	150395424	15	94967953	99	0.304816
6	150403346	15	94955216	99	0.336152
6	150403346	15	94960651	99	0.351879
6	150403346	15	94961245	99	0.351879
6	150403346	15	94967953	99	0.351879
6	150403539	15	94960651	99	0.304816
6	150403539	15	94961245	99	0.304816
6	150403539	15	94967953	99	0.304816
6	150405654	15	94960651	99	0.304816
6	150405654	15	94961245	99	0.304816
6	150405654	15	94967953	99	0.304816
6	150405696	15	94960651	99	0.304816
6	150405696	15	94961245	99	0.304816
6	150405696	15	94967953	99	0.304816
6	152439929	15	102151294	99	0.300915
6	152994067	15	100615932	99	0.322559
6	153700441	15	96513537	99	0.302648
6	154644327	15	99191144	99	0.301499
6	155760084	15	91365832	99	0.310484
6	155760084	15	91365968	99	0.315186
6	155761246	15	91365832	99	0.332418
6	155761494	15	100587312	99	0.314887
6	155761565	15	100587312	99	0.314887
6	155761669	15	100587312	99	0.314887
6	155763169	15	91301081	99	0.327481
6	155763169	15	91302011	99	0.302105
6	155763169	15	91302248	99	0.302105
6	155763169	15	91310843	99	0.3109
6	155763169	15	91312313	99	0.3109
6	155767021	15	91365832	99	0.354947
6	155768314	15	91365832	99	0.332418
6	155770112	15	91365832	99	0.332418
6	156527067	15	94098562	99	0.321505
6	156527388	15	94098562	99	0.302475
6	156577463	15	92128544	99	0.313928
6	156577463	15	92133096	99	0.313928
6	156577463	15	92137282	99	0.317213
6	156577829	15	92128544	99	0.313928
6	156577829	15	92133096	99	0.313928
6	156577829	15	92137282	99	0.317213
6	156577880	15	92128544	99	0.313928
6	156577880	15	92133096	99	0.313928
6	156577880	15	92137282	99	0.317213
6	156581409	15	92128544	99	0.313928
6	156581409	15	92133096	99	0.313928
6	156581409	15	92137282	99	0.317213
6	157943800	15	93725400	99	0.305414
6	157943801	15	93725400	99	0.305414
6	158008253	15	93317910	99	0.33886
6	158842220	15	90522015	99	0.300732
6	161790462	15	98864492	99	0.305443
6	161790462	15	98865710	99	0.305443
6	163155546	15	95741207	99	0.301844
6	163159187	15	95741207	99	0.301844
6	163161450	15	95741207	99	0.301844
6	163749373	15	102108316	99	0.301499
6	163749443	15	102108316	99	0.301499
6	163749789	15	102108316	99	0.301499
6	163753492	15	102108316	99	0.301499
6	164080350	15	90859609	99	0.300521
6	164080350	15	90862343	99	0.300521
6	164080350	15	90867867	99	0.300521
6	164080350	15	90868051	99	0.300521
6	164080350	15	90868062	99	0.300521
6	164080350	15	90868081	99	0.300521
6	164080350	15	90868163	99	0.300521
6	164080350	15	90868363	99	0.300521
6	164080350	15	90868527	99	0.300521
6	164080350	15	90868551	99	0.300521
6	164080350	15	90868636	99	0.300521
6	164080350	15	90868683	99	0.300521
6	164080350	15	90868817	99	0.300521
6	164080350	15	90869120	99	0.31681
6	164080350	15	90869321	99	0.31681
6	164080350	15	90869403	99	0.347697
6	164080350	15	90869643	99	0.334207
6	164080350	15	90870079	99	0.334207
6	164080350	15	90870205	99	0.334207
6	164080350	15	90870454	99	0.334207
6	164080350	15	90870465	99	0.334207
6	164080350	15	90870939	99	0.334207
6	164080350	15	90870986	99	0.334207
6	164080350	15	90876335	99	0.300521
6	164445349	15	101859522	99	0.339538
6	166100083	15	99250474	99	0.324823
6	166420327	15	95691439	99	0.304299
6	166420327	15	95693880	99	0.337211
6	166420327	15	95694499	99	0.304299
6	166420327	15	95697549	99	0.304299
6	166420327	15	95701269	99	0.304299
6	166612022	15	101946451	99	0.320412
6	166612022	15	101949235	99	0.320412
6	166612022	15	101950754	99	0.320412
6	166614260	15	101946451	99	0.320412
6	166614260	15	101949235	99	0.320412
6	166614260	15	101950754	99	0.320412
6	166895390	15	93658767	99	0.320412
6	167012988	15	93341108	99	0.327538
6	167013243	15	93341108	99	0.327538
6	167013561	15	93341108	99	0.327538
6	170451905	15	94258665	99	0.307948
6	170531603	15	91967299	99	0.323433
6	170552210	15	100341725	99	0.300521
6	375759	16	7633193	99	0.302521
6	788009	16	2002724	99	0.3065
6	789000	16	2002724	99	0.3065
6	790296	16	2002724	99	0.321029
6	792032	16	2002724	99	0.321029
6	2993569	16	7271372	99	0.342723
6	3368514	16	5701731	99	0.308346
6	3541161	16	2215599	99	0.323337
6	3968330	16	9487296	99	0.308413
6	5297331	16	2404161	99	0.304128
6	5298215	16	2404161	99	0.360565
6	6300613	16	9150420	99	0.311836
6	6300631	16	9150420	99	0.311836
6	6300649	16	9150420	99	0.311836
6	6335414	16	5086525	99	0.334358
6	7442896	16	9669359	99	0.333512
6	7442904	16	9669359	99	0.333512
6	7442906	16	9669359	99	0.333512
6	9409171	16	6995746	99	0.303026
6	9418597	16	6995746	99	0.315382
6	9422071	16	6995746	99	0.315382
6	9438789	16	6995746	99	0.315382
6	9439823	16	6995746	99	0.315382
6	9442691	16	6995746	99	0.315382
6	9446066	16	6995746	99	0.372501
6	12134765	16	394343	99	0.329235
6	12134765	16	394347	99	0.314904
6	12140703	16	394343	99	0.329235
6	12140703	16	394347	99	0.314904
6	12143265	16	394343	99	0.329235
6	12143265	16	394347	99	0.314904
6	12143554	16	394343	99	0.329235
6	12143554	16	394347	99	0.314904
6	12147085	16	394343	99	0.329235
6	12147085	16	394347	99	0.314904
6	12166499	16	394343	99	0.329235
6	12166499	16	394347	99	0.314904
6	12167919	16	394343	99	0.329235
6	12167919	16	394347	99	0.314904
6	12169415	16	394343	99	0.329235
6	12169415	16	394347	99	0.314904
6	12187913	16	2812647	99	0.316037
6	14897421	16	9309363	99	0.322547
6	14897421	16	9309522	99	0.322547
6	14897421	16	9309826	99	0.322547
6	14897421	16	9310003	99	0.322547
6	14897421	16	9310356	99	0.322547
6	14897421	16	9310618	99	0.322547
6	14897421	16	9311451	99	0.322547
6	14897421	16	9312440	99	0.322547
6	14897421	16	9315289	99	0.322547
6	14898109	16	9309363	99	0.322547
6	14898109	16	9309522	99	0.322547
6	14898109	16	9309826	99	0.322547
6	14898109	16	9310003	99	0.322547
6	14898109	16	9310356	99	0.322547
6	14898109	16	9310618	99	0.322547
6	14898109	16	9311451	99	0.322547
6	14898109	16	9312440	99	0.322547
6	14898109	16	9315289	99	0.322547
6	14904598	16	9309363	99	0.322547
6	14904598	16	9309522	99	0.322547
6	14904598	16	9309826	99	0.322547
6	14904598	16	9310003	99	0.322547
6	14904598	16	9310356	99	0.322547
6	14904598	16	9310618	99	0.322547
6	14904598	16	9311451	99	0.322547
6	14904598	16	9312440	99	0.322547
6	14904598	16	9315289	99	0.322547
6	14905857	16	9309363	99	0.322547
6	14905857	16	9309522	99	0.322547
6	14905857	16	9309826	99	0.322547
6	14905857	16	9310003	99	0.322547
6	14905857	16	9310356	99	0.322547
6	14905857	16	9310618	99	0.322547
6	14905857	16	9311451	99	0.322547
6	14905857	16	9312440	99	0.322547
6	14905857	16	9315289	99	0.322547
6	14912369	16	9309363	99	0.303493
6	14912369	16	9309522	99	0.303493
6	14912369	16	9309826	99	0.303493
6	14912369	16	9310003	99	0.303493
6	14912369	16	9310356	99	0.303493
6	14912369	16	9310618	99	0.303493
6	14912369	16	9311451	99	0.303493
6	14912369	16	9312440	99	0.303493
6	14912369	16	9315289	99	0.303493
6	14912911	16	9309363	99	0.303493
6	14912911	16	9309522	99	0.303493
6	14912911	16	9309826	99	0.303493
6	14912911	16	9310003	99	0.303493
6	14912911	16	9310356	99	0.303493
6	14912911	16	9310618	99	0.303493
6	14912911	16	9311451	99	0.303493
6	14912911	16	9312440	99	0.303493
6	14912911	16	9315289	99	0.303493
6	14913988	16	9309363	99	0.303493
6	14913988	16	9309522	99	0.303493
6	14913988	16	9309826	99	0.303493
6	14913988	16	9310003	99	0.303493
6	14913988	16	9310356	99	0.303493
6	14913988	16	9310618	99	0.303493
6	14913988	16	9311451	99	0.303493
6	14913988	16	9312440	99	0.303493
6	14913988	16	9315289	99	0.303493
6	15906367	16	4201258	99	0.362941
6	15906367	16	4201338	99	0.362941
6	15906367	16	4201873	99	0.362941
6	17541477	16	5903272	99	0.304641
6	17543187	16	5903272	99	0.304641
6	18186547	16	5061191	99	0.318705
6	18186697	16	5061191	99	0.318705
6	18187128	16	5061191	99	0.318705
6	18187708	16	5061191	99	0.318705
6	18187894	16	5061191	99	0.318705
6	18187927	16	5061191	99	0.318705
6	18188930	16	5061191	99	0.318705
6	18189070	16	5061191	99	0.318705
6	18189163	16	5061191	99	0.318705
6	18189601	16	5061191	99	0.318705
6	18190114	16	5061191	99	0.318705
6	18190204	16	5061191	99	0.318705
6	18191070	16	5061191	99	0.318705
6	18871560	16	1152338	99	0.30919
6	18873750	16	1152338	99	0.30919
6	18886882	16	1152338	99	0.30919
6	18889219	16	1152338	99	0.30919
6	22749026	16	6680930	99	0.315486
6	27493970	16	6657453	99	0.318918
6	27745584	16	165781	99	0.308673
6	27745584	16	175727	99	0.319963
6	344806	16	15892492	99	0.494898
6	361073	16	22600299	99	0.326531
6	2449408	16	12297987	99	0.308636
6	2449408	16	12300613	99	0.308636
6	2449408	16	12300884	99	0.308636
6	3402411	16	21673821	99	0.328551
6	4354365	16	16159930	99	0.32633
6	4354365	16	16171125	99	0.32633
6	4354365	16	16185596	99	0.32633
6	4354365	16	16191947	99	0.32633
6	4354474	16	16159930	99	0.32633
6	4354474	16	16171125	99	0.32633
6	4354474	16	16185596	99	0.32633
6	4354474	16	16191947	99	0.32633
6	4357770	16	16159930	99	0.306405
6	4357770	16	16171125	99	0.306405
6	4357770	16	16185596	99	0.306405
6	4357770	16	16191947	99	0.306405
6	4357971	16	16159930	99	0.32633
6	4357971	16	16171125	99	0.32633
6	4357971	16	16185596	99	0.32633
6	4357971	16	16191947	99	0.32633
6	5739102	16	24861066	99	0.378219
6	6488609	16	12069147	99	0.304071
6	7457910	16	24285989	99	0.311203
6	7457910	16	24287656	99	0.311203
6	7836444	16	29392032	99	0.313129
6	7961189	16	18758858	99	0.315494
6	10490346	16	18764753	99	0.335982
6	10491936	16	18764753	99	0.335982
6	10491950	16	18764753	99	0.335982
6	10492028	16	18764753	99	0.335982
6	10492171	16	18764753	99	0.335982
6	10492444	16	18764753	99	0.335982
6	10492457	16	18764753	99	0.335982
6	10492583	16	18764753	99	0.335982
6	10492637	16	18764753	99	0.335982
6	10492639	16	18764753	99	0.335982
6	10492662	16	18764753	99	0.335982
6	10492688	16	18764753	99	0.335982
6	10627511	16	26612286	99	0.300898
6	10629360	16	26612286	99	0.300898
6	10629684	16	26612286	99	0.300898
6	10629854	16	26612286	99	0.300898
6	10630179	16	26612286	99	0.300898
6	11167943	16	17665730	99	0.319433
6	12018553	16	25647806	99	0.323529
6	12085401	16	25647806	99	0.349839
6	12104658	16	25647806	99	0.323337
6	13433920	16	25141660	99	0.309622
6	15474984	16	18098931	99	0.310878
6	15479845	16	18098931	99	0.310878
6	15480698	16	18098931	99	0.310878
6	15502823	16	27161487	99	0.302318
6	15502823	16	27161492	99	0.302318
6	15526071	16	19380369	99	0.305358
6	15963981	16	13610365	99	0.352188
6	18117226	16	25931358	99	0.3127
6	19566407	16	16903448	99	0.332864
6	20210636	16	29236442	99	0.307225
6	20210636	16	29237447	99	0.307225
6	20210636	16	29239381	99	0.307225
6	20210636	16	29240808	99	0.307225
6	20210636	16	29247680	99	0.307225
6	20210636	16	29252469	99	0.307225
6	20210636	16	29252625	99	0.307225
6	20210636	16	29254753	99	0.307225
6	20210636	16	29258703	99	0.307225
6	20210636	16	29261184	99	0.307225
6	20210636	16	29265166	99	0.307225
6	20210697	16	29236442	99	0.307225
6	20210697	16	29237447	99	0.307225
6	20210697	16	29239381	99	0.307225
6	20210697	16	29240808	99	0.307225
6	20210697	16	29247680	99	0.307225
6	20210697	16	29252469	99	0.307225
6	20210697	16	29252625	99	0.307225
6	20210697	16	29254753	99	0.307225
6	20210697	16	29258703	99	0.307225
6	20210697	16	29261184	99	0.307225
6	20210697	16	29265166	99	0.307225
6	20214394	16	29236442	99	0.307225
6	20214394	16	29237447	99	0.307225
6	20214394	16	29239381	99	0.307225
6	20214394	16	29240808	99	0.307225
6	20214394	16	29247680	99	0.307225
6	20214394	16	29252469	99	0.307225
6	20214394	16	29252625	99	0.307225
6	20214394	16	29254753	99	0.307225
6	20214394	16	29258703	99	0.307225
6	20214394	16	29261184	99	0.307225
6	20214394	16	29265166	99	0.307225
6	20901078	16	12565232	99	0.346459
6	20906678	16	12565232	99	0.346459
6	20911003	16	12565232	99	0.344692
6	21932386	16	11622189	99	0.300809
6	21933134	16	11622189	99	0.300809
6	21938007	16	11622189	99	0.300809
6	21938613	16	11622189	99	0.300809
6	21938931	16	11622189	99	0.300809
6	21941846	16	11622189	99	0.301441
6	21944583	16	11622189	99	0.301441
6	22313960	16	19504195	99	0.303358
6	22313960	16	19505900	99	0.303358
6	22313960	16	19510289	99	0.303358
6	22313960	16	19538012	99	0.303358
6	22313960	16	19548152	99	0.303358
6	22313960	16	19550155	99	0.303358
6	22313960	16	19569935	99	0.31622
6	22313960	16	19572672	99	0.31622
6	22313960	16	19575005	99	0.31622
6	22313960	16	19575047	99	0.31622
6	22313960	16	19576013	99	0.31622
6	22313960	16	19577509	99	0.31622
6	22313960	16	19591584	99	0.31622
6	22313960	16	19595546	99	0.31622
6	22313960	16	19599115	99	0.31622
6	22520769	16	13433241	99	0.321544
6	22527230	16	13433241	99	0.321544
6	22528516	16	13433241	99	0.321544
6	22532360	16	13433241	99	0.321544
6	22533830	16	13433241	99	0.321544
6	22543342	16	13433241	99	0.321544
6	22939539	16	25401772	99	0.300454
6	25904067	16	20232024	99	0.300804
6	28148110	16	19242813	99	0.307443
6	28157285	16	19242813	99	0.303594
6	28166783	16	19242813	99	0.303594
6	28174024	16	19242813	99	0.303594
6	28441634	16	11541896	99	0.304015
6	28441634	16	11542006	99	0.304015
6	28441634	16	11542071	99	0.304015
6	28441634	16	11542189	99	0.304015
6	28441634	16	11542423	99	0.326122
6	28441634	16	11544741	99	0.304015
6	30272417	16	26154232	99	0.314487
6	30272417	16	26179237	99	0.304958
6	30272417	16	26179620	99	0.304958
6	30272417	16	26201444	99	0.346071
6	30287771	16	26154232	99	0.314487
6	30287771	16	26179237	99	0.304958
6	30287771	16	26179620	99	0.304958
6	30287771	16	26201444	99	0.346071
6	213940	16	32531664	99	0.332506
6	256765	16	33490541	99	0.312226
6	259489	16	32364018	99	0.319295
6	259489	16	32391417	99	0.318943
6	259489	16	32463670	99	0.321873
6	259489	16	32467176	99	0.344929
6	259489	16	32512965	99	0.326404
6	259489	16	32531800	99	0.333292
6	259489	16	32547126	99	0.3473
6	259489	16	32555317	99	0.373541
6	259489	16	32599413	99	0.321873
6	259489	16	32604543	99	0.318385
6	259489	16	32638200	99	0.3473
6	259489	16	32646247	99	0.377656
6	259489	16	32821848	99	0.351651
6	259489	16	32855008	99	0.367966
6	259489	16	32888270	99	0.315197
6	259489	16	32913650	99	0.315197
6	259489	16	32953271	99	0.391149
6	259489	16	33015996	99	0.316532
6	259489	16	33048019	99	0.404443
6	259489	16	33328767	99	0.44656
6	259489	16	33332083	99	0.881248
6	259489	16	33337040	99	0.419663
6	259489	16	33356693	99	0.759337
6	259489	16	33356880	99	0.760161
6	259489	16	33362007	99	0.799157
6	259489	16	33365547	99	0.651307
6	259489	16	33366161	99	0.881248
6	259489	16	33368054	99	0.881248
6	259489	16	33371431	99	0.839497
6	259489	16	33375212	99	0.881248
6	259489	16	33375706	99	0.839497
6	259489	16	33377933	99	0.803857
6	259489	16	33391178	99	0.839497
6	259489	16	33396007	99	0.398835
6	259489	16	33404968	99	0.685952
6	259489	16	33415290	99	0.616409
6	259489	16	33420580	99	0.652502
6	259489	16	33426900	99	0.367966
6	259489	16	33429880	99	0.428563
6	259489	16	33430008	99	0.619501
6	259489	16	33433999	99	0.7226
6	259489	16	33435056	99	0.759337
6	259489	16	33436301	99	0.759337
6	259489	16	33436895	99	0.839497
6	259489	16	33439565	99	0.839497
6	259489	16	33443216	99	0.839497
6	259489	16	33446658	99	0.839497
6	259489	16	33446794	99	0.736812
6	259489	16	33447424	99	0.463783
6	259489	16	33447571	99	0.799157
6	259489	16	33449397	99	0.759337
6	259489	16	33453135	99	0.799157
6	259489	16	33453479	99	0.759337
6	259489	16	33457083	99	0.343116
6	259489	16	33457344	99	0.760161
6	259489	16	33457695	99	0.839497
6	259489	16	33457997	99	0.839497
6	259489	16	33461172	99	0.759337
6	259489	16	33462096	99	0.839497
6	259489	16	33463118	99	0.345125
6	259489	16	33464116	99	0.320601
6	259489	16	33464548	99	0.343116
6	259489	16	33465333	99	0.760161
6	259489	16	33465759	99	0.799157
6	259489	16	33469544	99	0.687511
6	259489	16	33469887	99	0.687511
6	259489	16	33469905	99	0.687511
6	259489	16	33470877	99	0.687511
6	259489	16	33473355	99	0.724963
6	259489	16	33474928	99	0.583261
6	259489	16	33475038	99	0.532419
6	259489	16	33475372	99	0.687511
6	259489	16	33475503	99	0.724963
6	259489	16	33475512	99	0.724963
6	259489	16	33475657	99	0.687511
6	259489	16	33479163	99	0.724963
6	259489	16	33482065	99	0.724963
6	259489	16	33483837	99	0.596325
6	259489	16	33483930	99	0.687511
6	259489	16	33485565	99	0.724963
6	259489	16	33485875	99	0.687511
6	259489	16	33485975	99	0.687511
6	259489	16	33486230	99	0.687511
6	259489	16	33486283	99	0.630875
6	259489	16	33486361	99	0.685952
6	259489	16	33489646	99	0.724963
6	259489	16	33497762	99	0.704608
6	259489	16	33500915	99	0.55501
6	259489	16	33502799	99	0.393473
6	259489	16	33506296	99	0.724963
6	259489	16	33506526	99	0.687511
6	259489	16	33506976	99	0.650623
6	259489	16	33507843	99	0.724963
6	259489	16	33510255	99	0.724963
6	259489	16	33510633	99	0.700339
6	259489	16	33513065	99	0.586683
6	259489	16	33514561	99	0.661075
6	259489	16	33514586	99	0.704608
6	259489	16	33514971	99	0.668616
6	259489	16	33515441	99	0.704608
6	259489	16	33524057	99	0.578192
6	259489	16	33556943	99	0.367966
6	259489	16	33559257	99	0.367966
6	259489	16	33566073	99	0.367966
6	259489	16	33575071	99	0.42715
6	259489	16	33589929	99	0.367966
6	259489	16	33590158	99	0.367966
6	259489	16	33590416	99	0.367966
6	259489	16	33596559	99	0.367966
6	259489	16	33600703	99	0.344267
6	259489	16	33610309	99	0.367966
6	259489	16	33648955	99	0.321898
6	259489	16	33654976	99	0.321898
6	259489	16	33739621	99	0.312463
6	259489	16	33740742	99	0.345125
6	259489	16	33796895	99	0.344988
6	259489	16	33817633	99	0.344988
6	259489	16	33827731	99	0.344988
6	259489	16	33877527	99	0.344988
6	259489	16	33879005	99	0.344988
6	259489	16	33882198	99	0.41274
6	259489	16	33882701	99	0.344988
6	259489	16	33898424	99	0.344988
6	259489	16	33909508	99	0.344988
6	259489	16	33910774	99	0.344988
6	259489	16	33922561	99	0.376261
6	259489	16	33938091	99	0.344988
6	259489	16	33943880	99	0.344988
6	259489	16	33949975	99	0.344988
6	259489	16	33978955	99	0.344988
6	259489	16	33981502	99	0.344988
6	259489	16	33997409	99	0.365395
6	263782	16	32360170	99	0.310616
6	263782	16	32364018	99	0.318984
6	263782	16	32391417	99	0.312379
6	263782	16	32403342	99	0.303616
6	263782	16	32463670	99	0.324923
6	263782	16	32467176	99	0.34259
6	263782	16	32512965	99	0.333061
6	263782	16	32531800	99	0.343896
6	263782	16	32547126	99	0.348349
6	263782	16	32555317	99	0.372489
6	263782	16	32599413	99	0.324923
6	263782	16	32604543	99	0.314888
6	263782	16	32638200	99	0.348349
6	263782	16	32646247	99	0.38022
6	263782	16	32655166	99	0.302186
6	263782	16	32821848	99	0.302186
6	263782	16	32855008	99	0.380863
6	263782	16	32888270	99	0.316149
6	263782	16	32902678	99	0.332504
6	263782	16	32913650	99	0.316149
6	263782	16	32953271	99	0.38608
6	263782	16	33015996	99	0.349627
6	263782	16	33048019	99	0.404822
6	263782	16	33328767	99	0.452683
6	263782	16	33332083	99	1
6	263782	16	33337040	99	0.428113
6	263782	16	33356693	99	0.808362
6	263782	16	33356880	99	0.881248
6	263782	16	33362007	99	0.919512
6	263782	16	33365547	99	0.768122
6	263782	16	33366161	99	1
6	263782	16	33368054	99	1
6	263782	16	33371431	99	0.959074
6	263782	16	33375212	99	1
6	263782	16	33375706	99	0.959074
6	263782	16	33377933	99	0.91847
6	263782	16	33391178	99	0.959074
6	263782	16	33396007	99	0.388772
6	263782	16	33404968	99	0.808362
6	263782	16	33415290	99	0.739962
6	263782	16	33420580	99	0.707317
6	263782	16	33426900	99	0.380863
6	263782	16	33429880	99	0.42301
6	263782	16	33430008	99	0.698255
6	263782	16	33433999	99	0.773628
6	263782	16	33435056	99	0.808362
6	263782	16	33436301	99	0.808362
6	263782	16	33436895	99	0.959074
6	263782	16	33439565	99	0.959074
6	263782	16	33443216	99	0.959074
6	263782	16	33446658	99	0.959074
6	263782	16	33446794	99	0.847777
6	263782	16	33447424	99	0.52628
6	263782	16	33447571	99	0.919512
6	263782	16	33449397	99	0.808362
6	263782	16	33453135	99	0.919512
6	263782	16	33453479	99	0.808362
6	263782	16	33457083	99	0.358135
6	263782	16	33457344	99	0.881248
6	263782	16	33457695	99	0.959074
6	263782	16	33457997	99	0.959074
6	263782	16	33461172	99	0.808362
6	263782	16	33462096	99	0.959074
6	263782	16	33463118	99	0.336417
6	263782	16	33464116	99	0.350731
6	263782	16	33464548	99	0.358135
6	263782	16	33465333	99	0.881248
6	263782	16	33465759	99	0.919512
6	263782	16	33469544	99	0.803857
6	263782	16	33469887	99	0.803857
6	263782	16	33469905	99	0.803857
6	263782	16	33470877	99	0.803857
6	263782	16	33473355	99	0.840786
6	263782	16	33474928	99	0.636039
6	263782	16	33475038	99	0.553964
6	263782	16	33475372	99	0.803857
6	263782	16	33475503	99	0.840786
6	263782	16	33475512	99	0.840786
6	263782	16	33475657	99	0.803857
6	263782	16	33479163	99	0.840786
6	263782	16	33482065	99	0.840786
6	263782	16	33483837	99	0.614759
6	263782	16	33483930	99	0.803857
6	263782	16	33485565	99	0.840786
6	263782	16	33485875	99	0.803857
6	263782	16	33485975	99	0.803857
6	263782	16	33486230	99	0.803857
6	263782	16	33486283	99	0.674628
6	263782	16	33486361	99	0.733525
6	263782	16	33489646	99	0.840786
6	263782	16	33491640	99	0.302186
6	263782	16	33497762	99	0.810933
6	263782	16	33500915	99	0.525126
6	263782	16	33502799	99	0.404181
6	263782	16	33506296	99	0.840786
6	263782	16	33506526	99	0.803857
6	263782	16	33506976	99	0.700011
6	263782	16	33507843	99	0.840786
6	263782	16	33510255	99	0.840786
6	263782	16	33510633	99	0.740597
6	263782	16	33513065	99	0.608569
6	263782	16	33514561	99	0.688997
6	263782	16	33514586	99	0.810933
6	263782	16	33514971	99	0.753788
6	263782	16	33515441	99	0.810933
6	263782	16	33524057	99	0.670565
6	263782	16	33556943	99	0.380863
6	263782	16	33559257	99	0.380863
6	263782	16	33566073	99	0.380863
6	263782	16	33575071	99	0.418089
6	263782	16	33589929	99	0.380863
6	263782	16	33590158	99	0.380863
6	263782	16	33590416	99	0.380863
6	263782	16	33596559	99	0.380863
6	263782	16	33600703	99	0.338693
6	263782	16	33610309	99	0.321466
6	263782	16	33648955	99	0.329594
6	263782	16	33654976	99	0.329594
6	263782	16	33665524	99	0.336072
6	263782	16	33724323	99	0.307907
6	263782	16	33739621	99	0.314585
6	263782	16	33740397	99	0.307907
6	263782	16	33740742	99	0.336417
6	263782	16	33796895	99	0.421775
6	263782	16	33817633	99	0.421775
6	263782	16	33827731	99	0.421775
6	263782	16	33877527	99	0.421775
6	263782	16	33879005	99	0.421775
6	263782	16	33882198	99	0.507833
6	263782	16	33882701	99	0.421775
6	263782	16	33898424	99	0.421775
6	263782	16	33909508	99	0.421775
6	263782	16	33910774	99	0.421775
6	263782	16	33922561	99	0.450328
6	263782	16	33938091	99	0.421775
6	263782	16	33943880	99	0.421775
6	263782	16	33949975	99	0.421775
6	263782	16	33978955	99	0.421775
6	263782	16	33981502	99	0.421775
6	263782	16	33997409	99	0.44593
6	266364	16	32467176	99	0.308645
6	266364	16	32512965	99	0.349229
6	266364	16	32531800	99	0.359594
6	266364	16	32547126	99	0.312306
6	266364	16	32555317	99	0.336241
6	266364	16	32638200	99	0.312306
6	266364	16	32646247	99	0.34161
6	266364	16	32855008	99	0.397115
6	266364	16	32902678	99	0.302029
6	266364	16	32953271	99	0.352711
6	266364	16	33015996	99	0.323529
6	266364	16	33048019	99	0.366102
6	266364	16	33328767	99	0.408307
6	266364	16	33332083	99	0.959074
6	266364	16	33337040	99	0.383626
6	266364	16	33356693	99	0.842857
6	266364	16	33356880	99	0.918852
6	266364	16	33362007	99	0.878025
6	266364	16	33365547	99	0.727806
6	266364	16	33366161	99	0.959074
6	266364	16	33368054	99	0.959074
6	266364	16	33371431	99	0.917861
6	266364	16	33375212	99	0.959074
6	266364	16	33375706	99	0.917861
6	266364	16	33377933	99	0.878968
6	266364	16	33391178	99	1
6	266364	16	33396007	99	0.356144
6	266364	16	33404968	99	0.842857
6	266364	16	33415290	99	0.771538
6	266364	16	33420580	99	0.7375
6	266364	16	33426900	99	0.397115
6	266364	16	33429880	99	0.386448
6	266364	16	33430008	99	0.671112
6	266364	16	33433999	99	0.731151
6	266364	16	33435056	99	0.766117
6	266364	16	33436301	99	0.766117
6	266364	16	33436895	99	0.917861
6	266364	16	33439565	99	0.917861
6	266364	16	33443216	99	0.917861
6	266364	16	33446658	99	0.917861
6	266364	16	33446794	99	0.809526
6	266364	16	33447424	99	0.504741
6	266364	16	33447571	99	0.878025
6	266364	16	33449397	99	0.766117
6	266364	16	33453135	99	0.878025
6	266364	16	33453479	99	0.766117
6	266364	16	33457083	99	0.373418
6	266364	16	33457344	99	0.839497
6	266364	16	33457695	99	0.917861
6	266364	16	33457997	99	0.917861
6	266364	16	33461172	99	0.766117
6	266364	16	33462096	99	0.917861
6	266364	16	33463118	99	0.305932
6	266364	16	33464116	99	0.325734
6	266364	16	33464548	99	0.373418
6	266364	16	33465333	99	0.839497
6	266364	16	33465759	99	0.878025
6	266364	16	33469544	99	0.763724
6	266364	16	33469887	99	0.763724
6	266364	16	33469905	99	0.763724
6	266364	16	33470877	99	0.763724
6	266364	16	33473355	99	0.800849
6	266364	16	33474928	99	0.595127
6	266364	16	33475038	99	0.528738
6	266364	16	33475372	99	0.763724
6	266364	16	33475503	99	0.800849
6	266364	16	33475512	99	0.800849
6	266364	16	33475657	99	0.763724
6	266364	16	33479163	99	0.800849
6	266364	16	33482065	99	0.800849
6	266364	16	33483837	99	0.5896
6	266364	16	33483930	99	0.763724
6	266364	16	33485565	99	0.800849
6	266364	16	33485875	99	0.763724
6	266364	16	33485975	99	0.763724
6	266364	16	33486230	99	0.763724
6	266364	16	33486283	99	0.637393
6	266364	16	33486361	99	0.693039
6	266364	16	33489646	99	0.800849
6	266364	16	33497762	99	0.774281
6	266364	16	33500915	99	0.499901
6	266364	16	33502799	99	0.421429
6	266364	16	33506296	99	0.800849
6	266364	16	33506526	99	0.763724
6	266364	16	33506976	99	0.659369
6	266364	16	33507843	99	0.800849
6	266364	16	33510255	99	0.800849
6	266364	16	33510633	99	0.703622
6	266364	16	33513065	99	0.582324
6	266364	16	33514561	99	0.659365
6	266364	16	33514586	99	0.774281
6	266364	16	33514971	99	0.724433
6	266364	16	33515441	99	0.774281
6	266364	16	33524057	99	0.638714
6	266364	16	33556943	99	0.397115
6	266364	16	33559257	99	0.397115
6	266364	16	33566073	99	0.397115
6	266364	16	33575071	99	0.3835
6	266364	16	33589929	99	0.397115
6	266364	16	33590158	99	0.397115
6	266364	16	33590416	99	0.397115
6	266364	16	33596559	99	0.397115
6	266364	16	33600703	99	0.306585
6	266364	16	33610309	99	0.336189
6	266364	16	33624463	99	0.313388
6	266364	16	33648955	99	0.344593
6	266364	16	33654976	99	0.344593
6	266364	16	33665524	99	0.308333
6	266364	16	33724323	99	0.321962
6	266364	16	33739621	99	0.329691
6	266364	16	33740397	99	0.321962
6	266364	16	33740742	99	0.305932
6	266364	16	33796895	99	0.395195
6	266364	16	33817633	99	0.395195
6	266364	16	33827731	99	0.395195
6	266364	16	33877527	99	0.395195
6	266364	16	33879005	99	0.395195
6	266364	16	33882198	99	0.474895
6	266364	16	33882701	99	0.395195
6	266364	16	33898424	99	0.395195
6	266364	16	33909508	99	0.395195
6	266364	16	33910774	99	0.395195
6	266364	16	33922561	99	0.424738
6	266364	16	33938091	99	0.395195
6	266364	16	33943880	99	0.395195
6	266364	16	33949975	99	0.395195
6	266364	16	33978955	99	0.395195
6	266364	16	33981502	99	0.395195
6	266364	16	33997409	99	0.418057
6	271295	16	32484038	99	0.316118
6	271295	16	33627463	99	0.326531
6	272558	16	32510953	99	0.505102
6	272558	16	33627463	99	0.505102
6	273036	16	32524259	99	0.331081
6	273036	16	33306268	99	0.344732
6	273036	16	33627463	99	0.331081
6	273980	16	32259502	99	0.310173
6	273980	16	32360170	99	0.342864
6	273980	16	32364018	99	0.301859
6	273980	16	32391417	99	0.300088
6	273980	16	32463670	99	0.305066
6	273980	16	32467176	99	0.326307
6	273980	16	32512965	99	0.310173
6	273980	16	32531800	99	0.317582
6	273980	16	32547126	99	0.329345
6	273980	16	32555317	99	0.354403
6	273980	16	32599413	99	0.359166
6	273980	16	32604543	99	0.351589
6	273980	16	32638200	99	0.384776
6	273980	16	32646247	99	0.359166
6	273980	16	32655166	99	0.334306
6	273980	16	32821848	99	0.334306
6	273980	16	32855008	99	0.351669
6	273980	16	32888270	99	0.349208
6	273980	16	32902678	99	0.366797
6	273980	16	32913650	99	0.349208
6	273980	16	32953271	99	0.425656
6	273980	16	33015996	99	0.342006
6	273980	16	33048019	99	0.384776
6	273980	16	33328767	99	0.492308
6	273980	16	33332083	99	0.840786
6	273980	16	33337040	99	0.465587
6	273980	16	33356693	99	0.653984
6	273980	16	33356880	99	0.724963
6	273980	16	33362007	99	0.762263
6	273980	16	33365547	99	0.688889
6	273980	16	33366161	99	0.840786
6	273980	16	33368054	99	0.840786
6	273980	16	33371431	99	0.800849
6	273980	16	33375212	99	0.840786
6	273980	16	33375706	99	0.800849
6	273980	16	33377933	99	0.840786
6	273980	16	33391178	99	0.800849
6	273980	16	33396007	99	0.376923
6	273980	16	33404968	99	0.653984
6	273980	16	33415290	99	0.656102
6	273980	16	33420580	99	0.623077
6	273980	16	33426900	99	0.351669
6	273980	16	33429880	99	0.406957
6	273980	16	33430008	99	0.588268
6	273980	16	33433999	99	0.841346
6	273980	16	33435056	99	0.800382
6	273980	16	33436301	99	0.800382
6	273980	16	33436895	99	0.800849
6	273980	16	33439565	99	0.800849
6	273980	16	33443216	99	0.800849
6	273980	16	33446658	99	0.800849
6	273980	16	33446794	99	0.702796
6	273980	16	33447424	99	0.39404
6	273980	16	33447571	99	0.762263
6	273980	16	33449397	99	0.800382
6	273980	16	33453135	99	0.762263
6	273980	16	33453479	99	0.800382
6	273980	16	33457083	99	0.32787
6	273980	16	33457344	99	0.724963
6	273980	16	33457695	99	0.800849
6	273980	16	33457997	99	0.800849
6	273980	16	33461172	99	0.800382
6	273980	16	33462096	99	0.800849
6	273980	16	33463118	99	0.325
6	273980	16	33464116	99	0.345036
6	273980	16	33464548	99	0.32787
6	273980	16	33465333	99	0.724963
6	273980	16	33465759	99	0.762263
6	273980	16	33469544	99	0.724963
6	273980	16	33469887	99	0.724963
6	273980	16	33469905	99	0.724963
6	273980	16	33470877	99	0.724963
6	273980	16	33473355	99	0.762263
6	273980	16	33474928	99	0.555769
6	273980	16	33475038	99	0.556955
6	273980	16	33475372	99	0.724963
6	273980	16	33475503	99	0.762263
6	273980	16	33475512	99	0.762263
6	273980	16	33475657	99	0.724963
6	273980	16	33479163	99	0.762263
6	273980	16	33482065	99	0.762263
6	273980	16	33483837	99	0.565279
6	273980	16	33483930	99	0.724963
6	273980	16	33485565	99	0.762263
6	273980	16	33485875	99	0.724963
6	273980	16	33485975	99	0.724963
6	273980	16	33486230	99	0.724963
6	273980	16	33486283	99	0.601474
6	273980	16	33486361	99	0.725336
6	273980	16	33489646	99	0.762263
6	273980	16	33491640	99	0.334306
6	273980	16	33497762	99	0.73886
6	273980	16	33500915	99	0.47553
6	273980	16	33502799	99	0.376099
6	273980	16	33506296	99	0.762263
6	273980	16	33506526	99	0.724963
6	273980	16	33506976	99	0.690172
6	273980	16	33507843	99	0.762263
6	273980	16	33510255	99	0.762263
6	273980	16	33510633	99	0.736266
6	273980	16	33513065	99	0.50436
6	273980	16	33514561	99	0.689779
6	273980	16	33514586	99	0.73886
6	273980	16	33514971	99	0.696059
6	273980	16	33515441	99	0.73886
6	273980	16	33524057	99	0.60794
6	273980	16	33556943	99	0.351669
6	273980	16	33559257	99	0.351669
6	273980	16	33566073	99	0.351669
6	273980	16	33575071	99	0.404752
6	273980	16	33589929	99	0.351669
6	273980	16	33590158	99	0.351669
6	273980	16	33590416	99	0.351669
6	273980	16	33596559	99	0.351669
6	273980	16	33600703	99	0.324923
6	273980	16	33648955	99	0.306815
6	273980	16	33654976	99	0.306815
6	273980	16	33740742	99	0.325
6	273980	16	33796895	99	0.324937
6	273980	16	33817633	99	0.324937
6	273980	16	33827731	99	0.324937
6	273980	16	33877527	99	0.324937
6	273980	16	33879005	99	0.324937
6	273980	16	33882198	99	0.443214
6	273980	16	33882701	99	0.324937
6	273980	16	33898424	99	0.324937
6	273980	16	33909508	99	0.324937
6	273980	16	33910774	99	0.324937
6	273980	16	33922561	99	0.353982
6	273980	16	33938091	99	0.324937
6	273980	16	33943880	99	0.324937
6	273980	16	33949975	99	0.324937
6	273980	16	33978955	99	0.324937
6	273980	16	33981502	99	0.324937
6	273980	16	33997409	99	0.345036
6	274317	16	32555317	99	0.300556
6	274317	16	32902678	99	0.347503
6	274317	16	33048019	99	0.319737
6	274317	16	33328767	99	0.316118
6	274317	16	33337040	99	0.338959
6	274317	16	33362007	99	0.304679
6	274317	16	33415290	99	0.320127
6	274317	16	33433999	99	0.36645
6	274317	16	33435056	99	0.349718
6	274317	16	33436301	99	0.349718
6	274317	16	33447571	99	0.304679
6	274317	16	33449397	99	0.349718
6	274317	16	33453479	99	0.349718
6	274317	16	33461172	99	0.349718
6	274317	16	33465759	99	0.304679
6	274317	16	33473355	99	0.304679
6	274317	16	33475038	99	0.316463
6	274317	16	33475372	99	0.3189
6	274317	16	33475503	99	0.304679
6	274317	16	33475512	99	0.304679
6	274317	16	33479163	99	0.304679
6	274317	16	33482065	99	0.304679
6	274317	16	33483930	99	0.3189
6	274317	16	33485565	99	0.304679
6	274317	16	33485875	99	0.3189
6	274317	16	33485975	99	0.3189
6	274317	16	33486230	99	0.3189
6	274317	16	33486361	99	0.349718
6	274317	16	33489646	99	0.304679
6	274317	16	33497762	99	0.323197
6	274317	16	33506296	99	0.304679
6	274317	16	33506526	99	0.3189
6	274317	16	33506976	99	0.36645
6	274317	16	33507843	99	0.304679
6	274317	16	33510255	99	0.304679
6	274317	16	33510633	99	0.351247
6	274317	16	33514561	99	0.406193
6	274317	16	33514586	99	0.323197
6	274317	16	33514971	99	0.380823
6	274317	16	33515441	99	0.323197
6	274317	16	33524057	99	0.344222
6	274760	16	32273336	99	0.334602
6	274760	16	32510953	99	0.344732
6	274760	16	33627463	99	0.331081
6	276221	16	32259502	99	0.322321
6	276221	16	32360170	99	0.315011
6	276221	16	32463670	99	0.321429
6	276221	16	32512965	99	0.380734
6	276221	16	32531800	99	0.385842
6	276221	16	32547126	99	0.40744
6	276221	16	32555317	99	0.37776
6	276221	16	32599413	99	0.378176
6	276221	16	32638200	99	0.349126
6	276221	16	32646247	99	0.378176
6	276221	16	32655166	99	0.349811
6	276221	16	32821848	99	0.349811
6	276221	16	32855008	99	0.357938
6	276221	16	32953271	99	0.346096
6	276221	16	33048019	99	0.40744
6	276221	16	33328767	99	0.444009
6	276221	16	33332083	99	0.700011
6	276221	16	33337040	99	0.414524
6	276221	16	33356693	99	0.575574
6	276221	16	33356880	99	0.650623
6	276221	16	33362007	99	0.690172
6	276221	16	33365547	99	0.682707
6	276221	16	33366161	99	0.700011
6	276221	16	33368054	99	0.700011
6	276221	16	33371431	99	0.659369
6	276221	16	33375212	99	0.700011
6	276221	16	33375706	99	0.659369
6	276221	16	33377933	99	0.700011
6	276221	16	33391178	99	0.659369
6	276221	16	33396007	99	0.30558
6	276221	16	33404968	99	0.644149
6	276221	16	33415290	99	0.640029
6	276221	16	33420580	99	0.472321
6	276221	16	33426900	99	0.357938
6	276221	16	33429880	99	0.324691
6	276221	16	33430008	99	0.494937
6	276221	16	33433999	99	0.606869
6	276221	16	33435056	99	0.644149
6	276221	16	33436301	99	0.644149
6	276221	16	33436895	99	0.659369
6	276221	16	33439565	99	0.659369
6	276221	16	33443216	99	0.659369
6	276221	16	33446658	99	0.659369
6	276221	16	33446794	99	0.636329
6	276221	16	33447424	99	0.364056
6	276221	16	33447571	99	0.620194
6	276221	16	33449397	99	0.644149
6	276221	16	33453135	99	0.620194
6	276221	16	33453479	99	0.644149
6	276221	16	33457083	99	0.330788
6	276221	16	33457344	99	0.582422
6	276221	16	33457695	99	0.659369
6	276221	16	33457997	99	0.659369
6	276221	16	33461172	99	0.644149
6	276221	16	33462096	99	0.659369
6	276221	16	33464548	99	0.330788
6	276221	16	33465333	99	0.582422
6	276221	16	33465759	99	0.620194
6	276221	16	33469544	99	0.582422
6	276221	16	33469887	99	0.582422
6	276221	16	33469905	99	0.582422
6	276221	16	33470877	99	0.582422
6	276221	16	33473355	99	0.620194
6	276221	16	33474928	99	0.412723
6	276221	16	33475038	99	0.463423
6	276221	16	33475372	99	0.582422
6	276221	16	33475503	99	0.620194
6	276221	16	33475512	99	0.620194
6	276221	16	33475657	99	0.582422
6	276221	16	33479163	99	0.620194
6	276221	16	33482065	99	0.620194
6	276221	16	33483837	99	0.475595
6	276221	16	33483930	99	0.582422
6	276221	16	33485565	99	0.620194
6	276221	16	33485875	99	0.582422
6	276221	16	33485975	99	0.582422
6	276221	16	33486230	99	0.582422
6	276221	16	33486283	99	0.46984
6	276221	16	33486361	99	0.575574
6	276221	16	33489646	99	0.620194
6	276221	16	33497762	99	0.608331
6	276221	16	33500915	99	0.385822
6	276221	16	33502799	99	0.385842
6	276221	16	33506296	99	0.620194
6	276221	16	33506526	99	0.582422
6	276221	16	33506976	99	0.539963
6	276221	16	33507843	99	0.620194
6	276221	16	33510255	99	0.620194
6	276221	16	33510633	99	0.599422
6	276221	16	33513065	99	0.414535
6	276221	16	33514561	99	0.580343
6	276221	16	33514586	99	0.608331
6	276221	16	33514971	99	0.591445
6	276221	16	33515441	99	0.608331
6	276221	16	33524057	99	0.494633
6	276221	16	33556943	99	0.357938
6	276221	16	33559257	99	0.357938
6	276221	16	33566073	99	0.357938
6	276221	16	33575071	99	0.328478
6	276221	16	33589929	99	0.357938
6	276221	16	33590158	99	0.357938
6	276221	16	33590416	99	0.357938
6	276221	16	33596559	99	0.357938
6	276221	16	33600703	99	0.300908
6	276221	16	33648955	99	0.316727
6	276221	16	33654976	99	0.316727
6	276221	16	33882198	99	0.328133
6	281417	16	32164370	99	0.331081
6	281417	16	32296537	99	0.494898
6	281417	16	32344656	99	0.505102
6	281417	16	32345645	99	0.494898
6	281417	16	32395433	99	0.326531
6	281417	16	32395435	99	0.326531
6	281417	16	32437070	99	0.494898
6	281417	16	32502868	99	0.326531
6	281417	16	32516067	99	0.326531
6	281417	16	32516068	99	0.326531
6	281417	16	32525960	99	0.344732
6	281417	16	32591202	99	0.326531
6	281417	16	33302533	99	0.494898
6	281417	16	33308325	99	0.494898
6	281417	16	33308327	99	0.494898
6	281417	16	33396778	99	0.326531
6	281417	16	33451080	99	0.505102
6	281417	16	33466208	99	0.331081
6	281417	16	33485446	99	0.344732
6	281417	16	33511833	99	0.331081
6	281417	16	33511836	99	0.331081
6	281417	16	33566435	99	0.331081
6	281417	16	33627463	99	1
6	285760	16	32463670	99	0.303496
6	285760	16	32512965	99	0.305079
6	285760	16	32531800	99	0.308673
6	285760	16	32555317	99	0.303607
6	285760	16	32646247	99	0.303496
6	285760	16	32953271	99	0.326531
6	285760	16	33015996	99	0.310629
6	285760	16	33048019	99	0.329879
6	285760	16	33328767	99	0.361607
6	285760	16	33332083	99	0.733525
6	285760	16	33337040	99	0.33475
6	285760	16	33356693	99	0.611127
6	285760	16	33356880	99	0.685952
6	285760	16	33362007	99	0.653984
6	285760	16	33365547	99	0.579913
6	285760	16	33366161	99	0.733525
6	285760	16	33368054	99	0.733525
6	285760	16	33371431	99	0.693039
6	285760	16	33375212	99	0.733525
6	285760	16	33375706	99	0.693039
6	285760	16	33377933	99	0.733525
6	285760	16	33391178	99	0.766117
6	285760	16	33396007	99	0.335317
6	285760	16	33404968	99	0.611127
6	285760	16	33415290	99	0.541193
6	285760	16	33420580	99	0.507937
6	285760	16	33429880	99	0.357764
6	285760	16	33430008	99	0.517159
6	285760	16	33433999	99	0.575574
6	285760	16	33435056	99	0.544785
6	285760	16	33436301	99	0.544785
6	285760	16	33436895	99	0.693039
6	285760	16	33439565	99	0.693039
6	285760	16	33443216	99	0.693039
6	285760	16	33446658	99	0.693039
6	285760	16	33446794	99	0.602964
6	285760	16	33447424	99	0.381618
6	285760	16	33447571	99	0.653984
6	285760	16	33449397	99	0.544785
6	285760	16	33453135	99	0.653984
6	285760	16	33453479	99	0.544785
6	285760	16	33457344	99	0.616295
6	285760	16	33457695	99	0.693039
6	285760	16	33457997	99	0.693039
6	285760	16	33461172	99	0.544785
6	285760	16	33462096	99	0.693039
6	285760	16	33464116	99	0.316581
6	285760	16	33465333	99	0.616295
6	285760	16	33465759	99	0.653984
6	285760	16	33469544	99	0.616295
6	285760	16	33469887	99	0.616295
6	285760	16	33469905	99	0.616295
6	285760	16	33470877	99	0.616295
6	285760	16	33473355	99	0.586325
6	285760	16	33474928	99	0.446429
6	285760	16	33475038	99	0.388821
6	285760	16	33475372	99	0.616295
6	285760	16	33475503	99	0.586325
6	285760	16	33475512	99	0.586325
6	285760	16	33475657	99	0.550367
6	285760	16	33479163	99	0.586325
6	285760	16	33482065	99	0.586325
6	285760	16	33483837	99	0.446716
6	285760	16	33483930	99	0.550367
6	285760	16	33485565	99	0.586325
6	285760	16	33485875	99	0.550367
6	285760	16	33485975	99	0.550367
6	285760	16	33486230	99	0.550367
6	285760	16	33486283	99	0.501043
6	285760	16	33486361	99	0.482253
6	285760	16	33489646	99	0.586325
6	285760	16	33497762	99	0.575352
6	285760	16	33500915	99	0.361607
6	285760	16	33506296	99	0.586325
6	285760	16	33506526	99	0.550367
6	285760	16	33506976	99	0.45
6	285760	16	33507843	99	0.586325
6	285760	16	33510255	99	0.586325
6	285760	16	33510633	99	0.507055
6	285760	16	33513065	99	0.43591
6	285760	16	33514561	99	0.496845
6	285760	16	33514586	99	0.575352
6	285760	16	33514971	99	0.56
6	285760	16	33515441	99	0.575352
6	285760	16	33524057	99	0.521582
6	285760	16	33575071	99	0.359958
6	285760	16	33882198	99	0.355238
6	285760	16	33922561	99	0.331138
6	285760	16	33997409	99	0.316581
6	286288	16	32463670	99	0.300615
6	286288	16	32599413	99	0.300615
6	286288	16	33514561	99	0.326029
6	286288	16	33514971	99	0.30687
6	286288	16	33524057	99	0.308594
6	289218	16	33627463	99	0.494898
6	290035	16	33541594	99	0.300663
6	290035	16	33541595	99	0.300663
6	304078	16	33391178	99	0.313388
6	304078	16	33446794	99	0.302291
6	304078	16	33537705	99	0.561551
6	304078	16	33539976	99	0.561551
6	304078	16	33540512	99	0.561551
6	304078	16	33541483	99	0.561551
6	304078	16	33542123	99	0.561551
6	304078	16	33545007	99	0.561551
6	304078	16	33545009	99	0.561551
6	304078	16	33546703	99	0.561551
6	304078	16	33548792	99	0.561551
6	304078	16	33552766	99	0.561551
6	304078	16	33555522	99	0.561551
6	304078	16	33558556	99	0.561551
6	304078	16	33564354	99	0.561551
6	304078	16	33566892	99	0.561551
6	304078	16	33570278	99	0.561551
6	304078	16	33572029	99	0.561551
6	304078	16	33581207	99	0.561551
6	304078	16	33584811	99	0.561551
6	304078	16	33585962	99	0.561551
6	304078	16	33614260	99	0.471569
6	304078	16	33620735	99	0.561551
6	304078	16	33620895	99	0.561551
6	304078	16	33620996	99	0.561551
6	304078	16	33622333	99	0.561551
6	304078	16	33622378	99	0.561551
6	304078	16	33622444	99	0.561551
6	304078	16	33623273	99	0.561551
6	304078	16	33623308	99	0.561551
6	304078	16	33629442	99	0.561551
6	304078	16	33631409	99	0.561551
6	304078	16	33637826	99	0.561551
6	304078	16	33643655	99	0.561551
6	304078	16	33648840	99	0.561551
6	304078	16	33648885	99	0.561551
6	304078	16	33649229	99	0.561551
6	304078	16	33649570	99	0.561551
6	304078	16	33649964	99	0.561551
6	304078	16	33650055	99	0.561551
6	304078	16	33651373	99	0.561551
6	304078	16	33653106	99	0.561551
6	304078	16	33654813	99	0.561551
6	304078	16	33655744	99	0.561551
6	304078	16	33657030	99	0.561551
6	304078	16	33657837	99	0.561551
6	304078	16	33658395	99	0.561551
6	304078	16	33662244	99	0.561551
6	304078	16	33663878	99	0.561551
6	304078	16	33663887	99	0.561551
6	304078	16	33664206	99	0.561551
6	304078	16	33665210	99	0.561551
6	304078	16	33665250	99	0.561551
6	304078	16	33694399	99	0.596063
6	304078	16	33716953	99	0.467064
6	304078	16	33717074	99	0.467064
6	304078	16	33725397	99	0.467064
6	304078	16	33725455	99	0.467064
6	304078	16	33726281	99	0.467064
6	304078	16	33737119	99	0.561551
6	304078	16	33767897	99	0.561551
6	304078	16	33769265	99	0.561551
6	304078	16	33778827	99	0.467064
6	304078	16	33789171	99	0.467064
6	304078	16	33789828	99	0.467064
6	304078	16	33792069	99	0.516849
6	304078	16	33794957	99	0.419055
6	304078	16	33795414	99	0.467064
6	304078	16	33795687	99	0.467064
6	304078	16	33797935	99	0.467064
6	304078	16	33797939	99	0.467064
6	304078	16	33798597	99	0.467064
6	304078	16	33798642	99	0.467064
6	304078	16	33798644	99	0.467064
6	304078	16	33798669	99	0.467064
6	304078	16	33798677	99	0.467064
6	304078	16	33798707	99	0.467064
6	304078	16	33798777	99	0.467064
6	304078	16	33798816	99	0.467064
6	304078	16	33798958	99	0.516849
6	304078	16	33801476	99	0.467064
6	304078	16	33801782	99	0.467064
6	304078	16	33801783	99	0.467064
6	304078	16	33804710	99	0.467064
6	304078	16	33816304	99	0.467064
6	304078	16	33816367	99	0.467064
6	304078	16	33818053	99	0.467064
6	304078	16	33818620	99	0.467064
6	304078	16	33818922	99	0.467064
6	304078	16	33819013	99	0.467064
6	304078	16	33819334	99	0.467064
6	304078	16	33820543	99	0.467064
6	304078	16	33821296	99	0.467064
6	304078	16	33822707	99	0.467064
6	304078	16	33823068	99	0.467064
6	304078	16	33823307	99	0.467064
6	304078	16	33823465	99	0.437798
6	304078	16	33824146	99	0.467064
6	304078	16	33824678	99	0.467064
6	304078	16	33824735	99	0.467064
6	304078	16	33825255	99	0.362419
6	304078	16	33826629	99	0.467064
6	304078	16	33827108	99	0.467064
6	304078	16	33827393	99	0.467064
6	304078	16	33828054	99	0.54157
6	304078	16	33830233	99	0.467064
6	304078	16	33830741	99	0.467064
6	304078	16	33831422	99	0.467064
6	304078	16	33831707	99	0.467064
6	304078	16	33832018	99	0.36604
6	304078	16	33836419	99	0.36604
6	304078	16	33836762	99	0.467064
6	304078	16	33837228	99	0.467064
6	304078	16	33837297	99	0.467064
6	304078	16	33837564	99	0.467064
6	304078	16	33837644	99	0.467064
6	304078	16	33838010	99	0.467064
6	304078	16	33838102	99	0.467064
6	304078	16	33838548	99	0.467064
6	304078	16	33840184	99	0.467064
6	304078	16	33840615	99	0.467064
6	304078	16	33841028	99	0.467064
6	304078	16	33841556	99	0.467064
6	304078	16	33842367	99	0.467064
6	304078	16	33843215	99	0.467064
6	304078	16	33844988	99	0.467064
6	304078	16	33845037	99	0.467064
6	304078	16	33845633	99	0.467064
6	304078	16	33846651	99	0.467064
6	304078	16	33847255	99	0.467064
6	304078	16	33847828	99	0.467064
6	304078	16	33848564	99	0.467064
6	304078	16	33848733	99	0.467064
6	304078	16	33851450	99	0.419055
6	304078	16	33852553	99	0.419055
6	304078	16	33852709	99	0.467064
6	304078	16	33852821	99	0.419055
6	304078	16	33853342	99	0.419055
6	304078	16	33854100	99	0.467064
6	304078	16	33854513	99	0.437798
6	304078	16	33855198	99	0.467064
6	304078	16	33855930	99	0.467064
6	304078	16	33856014	99	0.467064
6	304078	16	33856504	99	0.467064
6	304078	16	33856792	99	0.467064
6	304078	16	33856831	99	0.467064
6	304078	16	33856855	99	0.561551
6	304078	16	33857462	99	0.467064
6	304078	16	33858254	99	0.467064
6	304078	16	33859087	99	0.467064
6	304078	16	33859133	99	0.467064
6	304078	16	33859826	99	0.467064
6	304078	16	33860611	99	0.467064
6	304078	16	33860806	99	0.467064
6	304078	16	33861732	99	0.467064
6	304078	16	33861938	99	0.467064
6	304078	16	33862151	99	0.467064
6	304078	16	33862438	99	0.467064
6	304078	16	33863252	99	0.467064
6	304078	16	33863954	99	0.467064
6	304078	16	33864231	99	0.467064
6	304078	16	33865955	99	0.467064
6	304078	16	33866378	99	0.467064
6	304078	16	33866645	99	0.432496
6	304078	16	33867038	99	0.467064
6	304078	16	33867691	99	0.467064
6	304078	16	33868411	99	0.467064
6	304078	16	33871084	99	0.467064
6	304078	16	33871241	99	0.488144
6	304078	16	33871498	99	0.488144
6	304078	16	33872036	99	0.488144
6	304078	16	33872039	99	0.488144
6	304078	16	33872106	99	0.435484
6	304078	16	33872389	99	0.488144
6	304078	16	33872943	99	0.488144
6	304078	16	33873169	99	0.488144
6	304078	16	33873215	99	0.488144
6	304078	16	33875278	99	0.467064
6	304078	16	33876642	99	0.467064
6	304078	16	33876669	99	0.467064
6	304078	16	33876805	99	0.467064
6	304078	16	33877036	99	0.467064
6	304078	16	33877130	99	0.467064
6	304078	16	33878322	99	0.467064
6	304078	16	33878343	99	0.467064
6	304078	16	33878821	99	0.467064
6	304078	16	33878868	99	0.467064
6	304078	16	33880509	99	0.467064
6	304078	16	33882130	99	0.467064
6	304078	16	33882139	99	0.467064
6	304078	16	33882442	99	0.467064
6	304078	16	33882674	99	0.467064
6	304078	16	33883220	99	0.467064
6	304078	16	33883818	99	0.467064
6	304078	16	33883821	99	0.467064
6	304078	16	33884140	99	0.467064
6	304078	16	33884147	99	0.467064
6	304078	16	33884248	99	0.467064
6	304078	16	33885083	99	0.467064
6	304078	16	33886184	99	0.467064
6	304078	16	33886199	99	0.467064
6	304078	16	33886223	99	0.467064
6	304078	16	33886772	99	0.467885
6	304078	16	33887247	99	0.437798
6	304078	16	33887767	99	0.467064
6	304078	16	33887812	99	0.467064
6	304078	16	33887975	99	0.467064
6	304078	16	33888179	99	0.467064
6	304078	16	33889022	99	0.467064
6	304078	16	33889401	99	0.467064
6	304078	16	33890366	99	0.467064
6	304078	16	33890885	99	0.467064
6	304078	16	33891580	99	0.467064
6	304078	16	33891660	99	0.467064
6	304078	16	33892400	99	0.467064
6	304078	16	33892470	99	0.467064
6	304078	16	33892991	99	0.467064
6	304078	16	33893217	99	0.467064
6	304078	16	33893438	99	0.467064
6	304078	16	33893775	99	0.467064
6	304078	16	33893813	99	0.467064
6	304078	16	33894010	99	0.467064
6	304078	16	33895152	99	0.467064
6	304078	16	33895153	99	0.467064
6	304078	16	33895549	99	0.467064
6	304078	16	33895989	99	0.467064
6	304078	16	33896348	99	0.467064
6	304078	16	33896378	99	0.467064
6	304078	16	33897002	99	0.467064
6	304078	16	33897344	99	0.467064
6	304078	16	33898155	99	0.467064
6	304078	16	33898207	99	0.467064
6	304078	16	33898431	99	0.467064
6	304078	16	33898468	99	0.467064
6	304078	16	33898657	99	0.467064
6	304078	16	33898664	99	0.467064
6	304078	16	33899011	99	0.467064
6	304078	16	33901073	99	0.467064
6	304078	16	33901125	99	0.467064
6	304078	16	33901146	99	0.437798
6	304078	16	33901326	99	0.467064
6	304078	16	33901909	99	0.467064
6	304078	16	33903489	99	0.467064
6	304078	16	33903599	99	0.467064
6	304078	16	33904071	99	0.467064
6	304078	16	33905753	99	0.467064
6	304078	16	33906984	99	0.467064
6	304078	16	33907409	99	0.467064
6	304078	16	33908227	99	0.467064
6	304078	16	33908658	99	0.467064
6	304078	16	33908674	99	0.467064
6	304078	16	33908774	99	0.467064
6	304078	16	33909066	99	0.467064
6	304078	16	33910202	99	0.467064
6	304078	16	33910270	99	0.467064
6	304078	16	33910666	99	0.467064
6	304078	16	33910777	99	0.467064
6	304078	16	33910791	99	0.467064
6	304078	16	33910861	99	0.467064
6	304078	16	33911064	99	0.467064
6	304078	16	33911652	99	0.467064
6	304078	16	33911987	99	0.467064
6	304078	16	33912368	99	0.467064
6	304078	16	33913163	99	0.467064
6	304078	16	33913209	99	0.467064
6	304078	16	33913382	99	0.467064
6	304078	16	33913703	99	0.467064
6	304078	16	33914238	99	0.467064
6	304078	16	33914709	99	0.467064
6	304078	16	33916046	99	0.467064
6	304078	16	33916451	99	0.467064
6	304078	16	33916512	99	0.467064
6	304078	16	33917394	99	0.467064
6	304078	16	33917395	99	0.467064
6	304078	16	33917659	99	0.467064
6	304078	16	33918274	99	0.467064
6	304078	16	33918288	99	0.467064
6	304078	16	33918611	99	0.467064
6	304078	16	33918914	99	0.467064
6	304078	16	33919065	99	0.467064
6	304078	16	33919215	99	0.467064
6	304078	16	33919464	99	0.467064
6	304078	16	33919968	99	0.467064
6	304078	16	33920273	99	0.467064
6	304078	16	33920886	99	0.467064
6	304078	16	33920909	99	0.467064
6	304078	16	33921631	99	0.467064
6	304078	16	33921881	99	0.467064
6	304078	16	33921911	99	0.437798
6	304078	16	33922061	99	0.467064
6	304078	16	33922511	99	0.467064
6	304078	16	33925958	99	0.467064
6	304078	16	33926311	99	0.467064
6	304078	16	33926518	99	0.467064
6	304078	16	33927471	99	0.467064
6	304078	16	33927622	99	0.467064
6	304078	16	33929198	99	0.467064
6	304078	16	33930463	99	0.467064
6	304078	16	33931889	99	0.467064
6	304078	16	33931984	99	0.467064
6	304078	16	33932801	99	0.467064
6	304078	16	33933073	99	0.467064
6	304078	16	33933109	99	0.467064
6	304078	16	33933566	99	0.467064
6	304078	16	33935389	99	0.467064
6	304078	16	33935663	99	0.467064
6	304078	16	33936455	99	0.467064
6	304078	16	33936457	99	0.467064
6	304078	16	33938200	99	0.467064
6	304078	16	33938696	99	0.467064
6	304078	16	33938723	99	0.467064
6	304078	16	33938812	99	0.467064
6	304078	16	33938882	99	0.467064
6	304078	16	33939129	99	0.467064
6	304078	16	33940200	99	0.561551
6	304078	16	33940401	99	0.467064
6	304078	16	33942903	99	0.467064
6	304078	16	33943510	99	0.467064
6	304078	16	33943673	99	0.467064
6	304078	16	33943899	99	0.467064
6	304078	16	33944639	99	0.467064
6	304078	16	33944796	99	0.467064
6	304078	16	33945157	99	0.467064
6	304078	16	33945177	99	0.467064
6	304078	16	33945221	99	0.467064
6	304078	16	33945768	99	0.467064
6	304078	16	33945959	99	0.467064
6	304078	16	33946876	99	0.467064
6	304078	16	33948636	99	0.467064
6	304078	16	33948678	99	0.437798
6	304078	16	33949220	99	0.467064
6	304078	16	33950141	99	0.467064
6	304078	16	33950736	99	0.467064
6	304078	16	33950831	99	0.467064
6	304078	16	33950880	99	0.467064
6	304078	16	33950906	99	0.467064
6	304078	16	33951537	99	0.467064
6	304078	16	33951597	99	0.467064
6	304078	16	33951648	99	0.467064
6	304078	16	33951949	99	0.467064
6	304078	16	33951968	99	0.467064
6	304078	16	33952163	99	0.467064
6	304078	16	33952171	99	0.467064
6	304078	16	33952172	99	0.467064
6	304078	16	33952180	99	0.467064
6	304078	16	33952437	99	0.467064
6	304078	16	33952816	99	0.467064
6	304078	16	33953641	99	0.467064
6	304078	16	33953733	99	0.467064
6	304078	16	33953828	99	0.467064
6	304078	16	33954261	99	0.467064
6	304078	16	33954656	99	0.467064
6	304078	16	33955108	99	0.467064
6	304078	16	33955112	99	0.467064
6	304078	16	33955215	99	0.561551
6	304078	16	33955305	99	0.467064
6	304078	16	33955653	99	0.467064
6	304078	16	33955982	99	0.467064
6	304078	16	33956343	99	0.467064
6	304078	16	33957799	99	0.467064
6	304078	16	33957871	99	0.467064
6	304078	16	33957901	99	0.467064
6	304078	16	33957994	99	0.437798
6	304078	16	33958104	99	0.467064
6	304078	16	33958354	99	0.467064
6	304078	16	33958382	99	0.467064
6	304078	16	33958386	99	0.467064
6	304078	16	33958444	99	0.437798
6	304078	16	33958720	99	0.467064
6	304078	16	33959257	99	0.467064
6	304078	16	33959319	99	0.467064
6	304078	16	33959668	99	0.467064
6	304078	16	33959843	99	0.467064
6	304078	16	33960217	99	0.467064
6	304078	16	33960255	99	0.467885
6	304078	16	33960637	99	0.467064
6	304078	16	33960882	99	0.467064
6	304078	16	33960928	99	0.467064
6	304078	16	33961093	99	0.467064
6	304078	16	33961189	99	0.467064
6	304078	16	33962062	99	0.467064
6	304078	16	33962097	99	0.467064
6	304078	16	33962188	99	0.467064
6	304078	16	33962284	99	0.467064
6	304078	16	33962373	99	0.467064
6	304078	16	33963000	99	0.467064
6	304078	16	33963362	99	0.467064
6	304078	16	33963376	99	0.467064
6	304078	16	33963445	99	0.467064
6	304078	16	33963536	99	0.467064
6	304078	16	33963769	99	0.467064
6	304078	16	33964074	99	0.467064
6	304078	16	33965257	99	0.467064
6	304078	16	33965299	99	0.467064
6	304078	16	33965864	99	0.467064
6	304078	16	33966085	99	0.467064
6	304078	16	33966217	99	0.467064
6	304078	16	33966224	99	0.467064
6	304078	16	33966844	99	0.467064
6	304078	16	33966852	99	0.467064
6	304078	16	33966895	99	0.467064
6	304078	16	33966955	99	0.467064
6	304078	16	33967780	99	0.467064
6	304078	16	33968486	99	0.467064
6	304078	16	33968800	99	0.467064
6	304078	16	33968804	99	0.467064
6	304078	16	33969219	99	0.467064
6	304078	16	33969760	99	0.467064
6	304078	16	33970464	99	0.467064
6	304078	16	33970684	99	0.467064
6	304078	16	33972262	99	0.467064
6	304078	16	33972484	99	0.467064
6	304078	16	33973070	99	0.467064
6	304078	16	33974233	99	0.467064
6	304078	16	33976855	99	0.467064
6	304078	16	33977432	99	0.467064
6	304078	16	33977692	99	0.467064
6	304078	16	33978269	99	0.467064
6	304078	16	33978874	99	0.467064
6	304078	16	33979127	99	0.467064
6	304078	16	33979823	99	0.467064
6	304078	16	33979883	99	0.467064
6	304078	16	33980017	99	0.467064
6	304078	16	33980250	99	0.467064
6	304078	16	33980704	99	0.467064
6	304078	16	33980750	99	0.467064
6	304078	16	33980859	99	0.467064
6	304078	16	33981208	99	0.467064
6	304078	16	33982381	99	0.467064
6	304078	16	33983112	99	0.467064
6	304078	16	33983246	99	0.561551
6	304078	16	33985382	99	0.467064
6	304078	16	33985924	99	0.467064
6	304078	16	33987070	99	0.467064
6	304078	16	33987415	99	0.467064
6	304078	16	33987828	99	0.467064
6	304078	16	33988685	99	0.467064
6	304078	16	33992280	99	0.467064
6	304078	16	33992361	99	0.408424
6	304078	16	33992867	99	0.467064
6	304078	16	33993314	99	0.467064
6	304078	16	33993581	99	0.467064
6	304078	16	33993661	99	0.467064
6	304078	16	33994758	99	0.467064
6	304078	16	33995850	99	0.467064
6	304078	16	33996211	99	0.467064
