## Supplementary data 1 for "Read mismapping from segmental duplications drives spurious *trans* associations": ESN_results (part 29 of 40)

1	10177	2	11093787	99	0.362894
6	304078	16	33997026	99	0.467064
6	304078	16	33997279	99	0.467064
6	304078	16	33997354	99	0.467064
6	304078	16	33997396	99	0.467064
6	304078	16	33997800	99	0.467064
6	304078	16	33998136	99	0.467064
6	304078	16	33998864	99	0.467064
6	304078	16	33999047	99	0.467064
6	304078	16	33999199	99	0.467064
6	304078	16	33999240	99	0.467064
6	304078	16	33999451	99	0.467064
6	304078	16	33999517	99	0.467064
6	304078	16	34000262	99	0.467064
6	304078	16	34000492	99	0.467064
6	304078	16	34000513	99	0.467064
6	304078	16	34000578	99	0.467064
6	304078	16	34001093	99	0.467064
6	304078	16	34002255	99	0.467064
6	304078	16	34002277	99	0.467064
6	304078	16	34003007	99	0.467064
6	304078	16	34003332	99	0.437798
6	304078	16	34003775	99	0.467064
6	304078	16	34004547	99	0.467064
6	304078	16	34004622	99	0.467064
6	304078	16	34005824	99	0.467064
6	304078	16	34006847	99	0.467064
6	304078	16	34007121	99	0.467064
6	304078	16	34007933	99	0.410897
6	304078	16	34008138	99	0.467064
6	304078	16	34008291	99	0.467064
6	304078	16	34008558	99	0.467064
6	304078	16	34009334	99	0.467064
6	304078	16	34009441	99	0.467064
6	304078	16	34009459	99	0.467064
6	304078	16	34010565	99	0.467064
6	304078	16	34011485	99	0.467064
6	304078	16	34011868	99	0.561551
6	304078	16	34012163	99	0.419055
6	304078	16	34012280	99	0.437798
6	304078	16	34012776	99	0.467064
6	304078	16	34013084	99	0.467064
6	304078	16	34013245	99	0.467064
6	304078	16	34013354	99	0.467064
6	304078	16	34014440	99	0.467064
6	304078	16	34014497	99	0.467064
6	304078	16	34014516	99	0.467064
6	304078	16	34016759	99	0.467064
6	304078	16	34017090	99	0.467064
6	304078	16	34017955	99	0.467064
6	304078	16	34019346	99	0.467064
6	304078	16	34019489	99	0.467064
6	304078	16	34020845	99	0.467064
6	304078	16	34020957	99	0.467064
6	304078	16	34021023	99	0.467064
6	304078	16	34021158	99	0.467064
6	304078	16	34021286	99	0.467064
6	304078	16	34021538	99	0.467064
6	304078	16	34022051	99	0.467064
6	304078	16	34022225	99	0.467064
6	304078	16	34022569	99	0.467064
6	304078	16	34023120	99	0.467064
6	304078	16	34173443	99	0.322051
6	304078	16	34173746	99	0.365134
6	304078	16	34176082	99	0.365134
6	304078	16	34176823	99	0.365134
6	304078	16	34179485	99	0.410428
6	304078	16	34179797	99	0.360565
6	304078	16	34180411	99	0.365134
6	304078	16	34185650	99	0.365134
6	304078	16	34186034	99	0.365134
6	304078	16	34186041	99	0.365134
6	304078	16	34186162	99	0.360565
6	304078	16	34187345	99	0.360565
6	304078	16	34187713	99	0.360565
6	304078	16	34188618	99	0.360565
6	304078	16	34189170	99	0.365134
6	304078	16	34190054	99	0.365134
6	304078	16	34190523	99	0.386087
6	304078	16	34190530	99	0.386087
6	304078	16	34190531	99	0.380408
6	304078	16	34190534	99	0.380408
6	304078	16	34190539	99	0.380408
6	304078	16	34192616	99	0.355142
6	304078	16	34193091	99	0.365134
6	304078	16	34193265	99	0.365134
6	304078	16	34193777	99	0.365134
6	304078	16	34194393	99	0.389439
6	304078	16	34194423	99	0.360565
6	304078	16	34194745	99	0.360565
6	304078	16	34196065	99	0.360565
6	304078	16	34197818	99	0.365134
6	304078	16	34200137	99	0.365134
6	304078	16	34201056	99	0.360565
6	304078	16	34201101	99	0.365134
6	304078	16	34204997	99	0.360565
6	304078	16	34205736	99	0.365134
6	304078	16	34210772	99	0.365134
6	304078	16	34213233	99	0.365134
6	304078	16	34214744	99	0.365134
6	304078	16	34217528	99	0.345604
6	304078	16	34223636	99	0.310135
6	304078	16	34224427	99	0.310135
6	304078	16	34225048	99	0.310135
6	304078	16	34226667	99	0.310135
6	304078	16	34230252	99	0.310135
6	304078	16	34231033	99	0.310135
6	304078	16	34232925	99	0.310135
6	304078	16	34242454	99	0.345604
6	304078	16	34246350	99	0.334358
6	304078	16	34250457	99	0.334358
6	304078	16	34250597	99	0.345604
6	304078	16	34251497	99	0.334358
6	304078	16	34251664	99	0.310135
6	304078	16	34254187	99	0.345604
6	304078	16	34254910	99	0.334358
6	304078	16	34257578	99	0.345604
6	304078	16	34258165	99	0.345604
6	304078	16	34260457	99	0.345604
6	304078	16	34260619	99	0.345604
6	304078	16	34262458	99	0.334358
6	304078	16	34262825	99	0.334358
6	304078	16	34264421	99	0.345604
6	304078	16	34265196	99	0.334358
6	304078	16	34268719	99	0.345604
6	304078	16	34269081	99	0.345604
6	304078	16	34273388	99	0.345604
6	304078	16	34274461	99	0.345604
6	304078	16	34284743	99	0.345604
6	304078	16	34290500	99	0.334358
6	304078	16	34291528	99	0.345604
6	304078	16	34302187	99	0.345604
6	304078	16	34307968	99	0.334358
6	304078	16	34309723	99	0.345604
6	304078	16	34313444	99	0.345604
6	304078	16	34314982	99	0.334358
6	304078	16	34318029	99	0.345604
6	304078	16	34322570	99	0.345604
6	304078	16	34323532	99	0.334358
6	304078	16	34324093	99	0.345604
6	304078	16	34325043	99	0.380408
6	304078	16	34325112	99	0.345604
6	304078	16	34329322	99	0.334358
6	304078	16	34331883	99	0.345604
6	304078	16	34334614	99	0.334358
6	304078	16	34335342	99	0.334358
6	304078	16	34348176	99	0.345604
6	304078	16	34349477	99	0.334358
6	304078	16	34350466	99	0.345604
6	304078	16	34352374	99	0.334358
6	304078	16	34356090	99	0.345604
6	304078	16	34370219	99	0.345604
6	304078	16	34373456	99	0.334358
6	304078	16	34383787	99	0.334358
6	304078	16	34392181	99	0.334358
6	304078	16	34392959	99	0.334358
6	304078	16	34396269	99	0.334358
6	304078	16	34399349	99	0.334358
6	304078	16	34400429	99	0.334358
6	304078	16	34400503	99	0.334358
6	304078	16	34407648	99	0.334358
6	304078	16	34410339	99	0.345604
6	304078	16	34410730	99	0.345604
6	304078	16	34419375	99	0.327308
6	304078	16	34419376	99	0.334358
6	304078	16	34441648	99	0.334358
6	304078	16	34451317	99	0.334358
6	304078	16	34458215	99	0.334358
6	304078	16	34462027	99	0.334358
6	304078	16	34467504	99	0.334358
6	304078	16	34468688	99	0.334358
6	304078	16	34468929	99	0.310473
6	304078	16	34487228	99	0.334358
6	304078	16	34487299	99	0.334358
6	304078	16	34498114	99	0.334358
6	304078	16	34501362	99	0.334358
6	304078	16	34501520	99	0.334358
6	304078	16	34504488	99	0.334358
6	304078	16	34506939	99	0.334358
6	304078	16	34513109	99	0.334358
6	304078	16	34520297	99	0.334358
6	304078	16	34522724	99	0.334358
6	304078	16	34525496	99	0.334358
6	304078	16	34530586	99	0.334358
6	304078	16	34558236	99	0.334358
6	304078	16	34565152	99	0.334358
6	304078	16	34568410	99	0.334358
6	304078	16	34568667	99	0.334358
6	304078	16	34571583	99	0.334358
6	304078	16	34581031	99	0.334358
6	304078	16	34583626	99	0.334358
6	304078	16	34585236	99	0.334358
6	304078	16	34588255	99	0.334358
6	304078	16	34588315	99	0.334358
6	304078	16	34608787	99	0.360565
6	304078	16	34610555	99	0.319948
6	304078	16	34610787	99	0.319948
6	304078	16	34611268	99	0.319948
6	304078	16	34614325	99	0.319948
6	304078	16	34616906	99	0.360565
6	304078	16	34620937	99	0.310473
6	304078	16	34627985	99	0.360565
6	304078	16	34628158	99	0.319948
6	304078	16	34632771	99	0.319948
6	304078	16	34635786	99	0.319948
6	304078	16	34643002	99	0.360565
6	304078	16	34652122	99	0.370592
6	304078	16	34658304	99	0.319948
6	304078	16	34659022	99	0.360565
6	304078	16	34660754	99	0.319948
6	304078	16	34660763	99	0.319948
6	304078	16	34664144	99	0.370592
6	304078	16	34665635	99	0.319948
6	304078	16	34670274	99	0.360565
6	304078	16	34670289	99	0.360565
6	304078	16	34670398	99	0.370592
6	304078	16	34672288	99	0.360565
6	304078	16	34672839	99	0.370592
6	304078	16	34674599	99	0.319948
6	304078	16	34674635	99	0.360565
6	304078	16	34675559	99	0.370592
6	304078	16	34675722	99	0.370592
6	304078	16	34676121	99	0.319948
6	304078	16	34676124	99	0.319948
6	304078	16	34678480	99	0.360565
6	304078	16	34679678	99	0.319948
6	304078	16	34681253	99	0.370592
6	304078	16	34689761	99	0.334358
6	304078	16	34690309	99	0.334358
6	304078	16	34690323	99	0.334358
6	304078	16	34691463	99	0.324969
6	304078	16	34698419	99	0.334358
6	304078	16	34704620	99	0.324969
6	304078	16	34709084	99	0.334358
6	304078	16	34712969	99	0.324969
6	304078	16	34713583	99	0.324969
6	304078	16	34714803	99	0.334358
6	304078	16	34720461	99	0.324969
6	304078	16	34722745	99	0.324969
6	304078	16	34725970	99	0.334358
6	304078	16	34726607	99	0.324969
6	304078	16	34729506	99	0.334358
6	304078	16	34729646	99	0.324969
6	304078	16	34730052	99	0.324969
6	304078	16	34730089	99	0.324969
6	304078	16	34732797	99	0.341702
6	304078	16	34735699	99	0.334358
6	304078	16	34737376	99	0.309542
6	304078	16	34737844	99	0.334358
6	304078	16	34741262	99	0.324969
6	304078	16	34741829	99	0.324969
6	304078	16	34742453	99	0.334358
6	304078	16	34744260	99	0.324969
6	304078	16	34744365	99	0.334358
6	304078	16	34744539	99	0.324969
6	304078	16	34744993	99	0.324969
6	304078	16	34745061	99	0.334358
6	304078	16	34746690	99	0.324969
6	304078	16	34753323	99	0.324969
6	304078	16	34753596	99	0.428557
6	304078	16	34754864	99	0.324969
6	304078	16	34755390	99	0.324969
6	304078	16	34755401	99	0.438256
6	304078	16	34763078	99	0.486467
6	304078	16	34766518	99	0.486467
6	304078	16	34770486	99	0.384675
6	304078	16	34771092	99	0.347036
6	304078	16	34772283	99	0.347036
6	304078	16	34772440	99	0.438256
6	304078	16	34773436	99	0.486467
6	304078	16	34775947	99	0.347036
6	304078	16	34778342	99	0.347036
6	304078	16	34779538	99	0.347036
6	304078	16	34781282	99	0.486467
6	304078	16	34781289	99	0.486467
6	304078	16	34781807	99	0.486467
6	304078	16	34782011	99	0.347036
6	304078	16	34784239	99	0.347036
6	304078	16	34787434	99	0.36604
6	304078	16	34788411	99	0.486467
6	304078	16	34790371	99	0.347036
6	304078	16	34790434	99	0.438256
6	304078	16	34791963	99	0.561551
6	304078	16	34792998	99	0.36604
6	304078	16	34793523	99	0.561551
6	304078	16	34793866	99	0.36604
6	304078	16	34794944	99	0.486467
6	304078	16	34796531	99	0.347036
6	304078	16	34798521	99	0.347036
6	304078	16	34801205	99	0.347036
6	304078	16	34805143	99	0.561551
6	304078	16	34809898	99	0.561551
6	304078	16	34809939	99	0.417225
6	304078	16	34810492	99	0.302902
6	304078	16	34811671	99	0.417225
6	304078	16	34813361	99	0.417225
6	304078	16	34814210	99	0.439408
6	304078	16	34814613	99	0.486467
6	304078	16	34814838	99	0.486467
6	304078	16	34815471	99	0.417225
6	304078	16	34817144	99	0.417225
6	304078	16	34822291	99	0.417225
6	304078	16	34822371	99	0.417225
6	304078	16	34822392	99	0.417225
6	304078	16	34828330	99	0.561551
6	304078	16	34828495	99	0.486467
6	304078	16	34830617	99	0.396441
6	304078	16	34832190	99	0.417225
6	304078	16	34834433	99	0.417225
6	304078	16	34834693	99	0.417225
6	304078	16	34835500	99	0.486467
6	304078	16	34836215	99	0.561551
6	304078	16	34838476	99	0.437798
6	304078	16	34838598	99	0.417225
6	304078	16	34839355	99	0.417225
6	304078	16	34840453	99	0.561551
6	304078	16	34840799	99	0.417225
6	304078	16	34847644	99	0.561551
6	304078	16	34848557	99	0.304101
6	304078	16	34848682	99	0.486467
6	304078	16	34848776	99	0.417225
6	304078	16	34848857	99	0.417225
6	304078	16	34849053	99	0.417225
6	304078	16	34849717	99	0.417225
6	304078	16	34849876	99	0.561551
6	304078	16	34850231	99	0.486467
6	304078	16	34850234	99	0.486467
6	304078	16	34850252	99	0.486467
6	304078	16	34850253	99	0.486467
6	304078	16	34850921	99	0.396441
6	304078	16	34855645	99	0.486467
6	304078	16	34855906	99	0.441577
6	304078	16	34860649	99	0.417225
6	304078	16	34862408	99	0.561551
6	304078	16	34864250	99	0.486467
6	304078	16	34865564	99	0.561551
6	304078	16	34870569	99	0.561551
6	304078	16	34871090	99	0.561551
6	304078	16	34871507	99	0.417225
6	304078	16	34874729	99	0.417225
6	304078	16	34876701	99	0.417225
6	304078	16	34877723	99	0.417225
6	304078	16	34881045	99	0.417225
6	304078	16	34881674	99	0.561551
6	304078	16	34884699	99	0.417225
6	304078	16	34885581	99	0.417225
6	304078	16	34887828	99	0.486467
6	304078	16	34891769	99	0.486467
6	304078	16	34892549	99	0.561551
6	304078	16	34892572	99	0.486467
6	304078	16	34894948	99	0.417225
6	304078	16	34894961	99	0.417225
6	304078	16	34895790	99	0.486467
6	304078	16	34896247	99	0.486467
6	304078	16	34896654	99	0.417225
6	304078	16	34897539	99	0.417225
6	304078	16	34899024	99	0.486467
6	304078	16	34902552	99	0.561551
6	304078	16	34904023	99	0.561551
6	304078	16	34904252	99	0.561551
6	304078	16	34904735	99	0.417225
6	304078	16	34906232	99	0.417225
6	304078	16	34909231	99	0.360565
6	304078	16	34909727	99	0.561551
6	304078	16	34910137	99	0.417225
6	304078	16	34911065	99	0.417225
6	304078	16	34911198	99	0.486467
6	304078	16	34912517	99	0.417225
6	304078	16	34912641	99	0.561551
6	304078	16	34912646	99	0.561551
6	304078	16	34913319	99	0.486467
6	304078	16	34920639	99	0.486467
6	304078	16	34920970	99	0.417225
6	304078	16	34921470	99	0.417225
6	304078	16	34921581	99	0.561551
6	304078	16	34922830	99	0.417225
6	304078	16	34923039	99	0.486467
6	304078	16	34924033	99	0.417225
6	304078	16	34924492	99	0.486467
6	304078	16	34924562	99	0.561551
6	304078	16	34925435	99	0.486467
6	304078	16	34926592	99	0.417225
6	304078	16	34927144	99	0.561551
6	304078	16	34928906	99	0.417225
6	304078	16	34928947	99	0.417225
6	304078	16	34930976	99	0.417225
6	304078	16	34931241	99	0.486467
6	304078	16	34934097	99	0.439408
6	304078	16	34934695	99	0.486467
6	304078	16	34936623	99	0.417225
6	304078	16	34936977	99	0.486467
6	304078	16	34937248	99	0.417225
6	304078	16	34938657	99	0.417225
6	304078	16	34940697	99	0.417225
6	304078	16	34940883	99	0.486467
6	304078	16	34941402	99	0.417225
6	304078	16	34942779	99	0.561551
6	304078	16	34943912	99	0.486467
6	304078	16	34944176	99	0.561551
6	304078	16	34945079	99	0.417225
6	304078	16	34946088	99	0.417225
6	304078	16	34947031	99	0.417225
6	304078	16	34947285	99	0.561551
6	304078	16	34948864	99	0.417225
6	304078	16	34949943	99	0.486467
6	304078	16	34950156	99	0.499016
6	304078	16	34951583	99	0.417225
6	304078	16	34952336	99	0.561551
6	304078	16	34952801	99	0.561551
6	304078	16	34953893	99	0.417225
6	304078	16	34954000	99	0.417225
6	304078	16	34954043	99	0.561551
6	304078	16	34954359	99	0.561551
6	304078	16	34954585	99	0.561551
6	304078	16	34955859	99	0.561551
6	304078	16	34955880	99	0.561551
6	304078	16	34956180	99	0.417225
6	304078	16	34956198	99	0.561551
6	304078	16	34956823	99	0.561551
6	304078	16	34957099	99	0.561551
6	304078	16	34961777	99	0.561551
6	304078	16	34962691	99	0.417225
6	304078	16	34966381	99	0.417225
6	304078	16	34966387	99	0.417225
6	304078	16	34966388	99	0.417225
6	304078	16	34966509	99	0.486467
6	304078	16	34967559	99	0.417225
6	304078	16	34968723	99	0.561551
6	304078	16	34969130	99	0.408424
6	304078	16	34969259	99	0.417225
6	304078	16	34973385	99	0.561551
6	304078	16	34973440	99	0.561551
6	304078	16	34973526	99	0.561551
6	304078	16	34975264	99	0.458436
6	304078	16	34976183	99	0.458436
6	304078	16	34976278	99	0.561551
6	304078	16	34977397	99	0.458436
6	304078	16	34977586	99	0.458436
6	304078	16	34979005	99	0.458436
6	304078	16	34979061	99	0.458436
6	304078	16	34979404	99	0.458436
6	304078	16	34979434	99	0.458436
6	304078	16	34979775	99	0.458436
6	304078	16	34979913	99	0.561551
6	304078	16	34980432	99	0.561551
6	304078	16	34980590	99	0.561551
6	304078	16	34981353	99	0.561551
6	304078	16	34981996	99	0.561551
6	304078	16	34981997	99	0.561551
6	304078	16	34982220	99	0.561551
6	304078	16	34982418	99	0.458436
6	304078	16	34983296	99	0.441577
6	304078	16	34984361	99	0.458436
6	304078	16	34984815	99	0.458436
6	304078	16	34987364	99	0.561551
6	304078	16	34987694	99	0.561551
6	304078	16	34987862	99	0.458436
6	304078	16	34988105	99	0.561551
6	304078	16	34989813	99	0.458436
6	304078	16	34991210	99	0.458436
6	304078	16	34991729	99	0.561551
6	304078	16	34992004	99	0.408424
6	304078	16	34992783	99	0.561551
6	304078	16	34995552	99	0.458436
6	304078	16	34995878	99	0.458436
6	304078	16	34997287	99	0.561551
6	304078	16	34997564	99	0.561551
6	304078	16	34997934	99	0.561551
6	304078	16	34998603	99	0.561551
6	304078	16	34999101	99	0.458436
6	304078	16	35000226	99	0.561551
6	304078	16	35000586	99	0.458436
6	304078	16	35000777	99	0.561551
6	304078	16	35002328	99	0.561551
6	304078	16	35003534	99	0.561551
6	304078	16	35004148	99	0.561551
6	304078	16	35005102	99	0.561551
6	304078	16	35006057	99	0.523522
6	304078	16	35006141	99	0.523522
6	304078	16	35007867	99	0.561551
6	304078	16	35008153	99	0.507913
6	304078	16	35009284	99	0.458436
6	304078	16	35010836	99	0.561551
6	304078	16	35011597	99	0.458436
6	304078	16	35012433	99	0.561551
6	304078	16	35012978	99	0.561551
6	304078	16	35013033	99	0.561551
6	304078	16	35013060	99	0.561551
6	304078	16	35014674	99	0.458436
6	304078	16	35015342	99	0.561551
6	304078	16	35015907	99	0.458436
6	304078	16	35017116	99	0.561551
6	304078	16	35017290	99	0.561551
6	304078	16	35017678	99	0.561551
6	304078	16	35020330	99	0.561551
6	304078	16	35020657	99	0.458436
6	304078	16	35022054	99	0.458436
6	304078	16	35023010	99	0.458436
6	304078	16	35023131	99	0.458436
6	304078	16	35023349	99	0.561551
6	304078	16	35024860	99	0.458436
6	304078	16	35024864	99	0.561551
6	304078	16	35027061	99	0.561551
6	304078	16	35027400	99	0.458436
6	304078	16	35028578	99	0.458436
6	304078	16	35028828	99	0.458436
6	304078	16	35030529	99	0.458436
6	304078	16	35031463	99	0.486467
6	304078	16	35031647	99	0.458436
6	304078	16	35032782	99	0.561551
6	304078	16	35034117	99	0.458436
6	304078	16	35034531	99	0.458436
6	304078	16	35034555	99	0.458436
6	304078	16	35035258	99	0.561551
6	304078	16	35036231	99	0.458436
6	304078	16	35037920	99	0.561551
6	304078	16	35038274	99	0.561551
6	304078	16	35039928	99	0.561551
6	304078	16	35040447	99	0.458436
6	304078	16	35041750	99	0.458436
6	304078	16	35042935	99	0.458436
6	304078	16	35047521	99	0.561551
6	304078	16	35049475	99	0.561551
6	304078	16	35050160	99	0.561551
6	304078	16	35052693	99	0.458436
6	304078	16	35053131	99	0.561551
6	304078	16	35054269	99	0.561551
6	304078	16	35056360	99	0.458436
6	304078	16	35058213	99	0.458436
6	304078	16	35059191	99	0.561551
6	304078	16	35059727	99	0.486467
6	304078	16	35060844	99	0.561551
6	304078	16	35062657	99	0.561551
6	304078	16	35065216	99	0.458436
6	304078	16	35066645	99	0.561551
6	304078	16	35068645	99	0.54157
6	304078	16	35069663	99	0.458436
6	304078	16	35070371	99	0.458436
6	304078	16	35071580	99	0.458436
6	304078	16	35073536	99	0.458436
6	304078	16	35075375	99	0.458436
6	304078	16	35077915	99	0.523522
6	304078	16	35083674	99	0.561551
6	304078	16	35083706	99	0.458436
6	304078	16	35084106	99	0.458436
6	304078	16	35086329	99	0.561551
6	304078	16	35088123	99	0.561551
6	304078	16	35088293	99	0.561551
6	304078	16	35088532	99	0.458436
6	304078	16	35088773	99	0.561551
6	304078	16	35089367	99	0.458436
6	304078	16	35089484	99	0.561551
6	304078	16	35090006	99	0.561551
6	304078	16	35090200	99	0.561551
6	304078	16	35090936	99	0.561551
6	304078	16	35091460	99	0.561551
6	304078	16	35092140	99	0.458436
6	304078	16	35092318	99	0.561551
6	304078	16	35093197	99	0.458436
6	304078	16	35093262	99	0.561551
6	304078	16	35093613	99	0.458436
6	304078	16	35094471	99	0.561551
6	304078	16	35094745	99	0.458436
6	304078	16	35095046	99	0.458436
6	304078	16	35095627	99	0.458436
6	304078	16	35096174	99	0.458436
6	304078	16	35098520	99	0.458436
6	304078	16	35099805	99	0.561551
6	304078	16	35100057	99	0.561551
6	304078	16	35100071	99	0.458436
6	304078	16	35100291	99	0.458436
6	304078	16	35100338	99	0.458436
6	304078	16	35101345	99	0.488969
6	304078	16	35103189	99	0.458436
6	304078	16	35103422	99	0.458436
6	304078	16	35104019	99	0.561551
6	304078	16	35105115	99	0.561551
6	304078	16	35106550	99	0.458436
6	304078	16	35108547	99	0.458436
6	304078	16	35108672	99	0.458436
6	304078	16	35108673	99	0.458436
6	304078	16	35109184	99	0.458436
6	304078	16	35110308	99	0.561551
6	304078	16	35110617	99	0.561551
6	304078	16	35110972	99	0.458436
6	304078	16	35111433	99	0.458436
6	304078	16	35111521	99	0.561551
6	304078	16	35111856	99	0.561551
6	304078	16	35112052	99	0.632797
6	304078	16	35112475	99	0.561551
6	304078	16	35112617	99	0.458436
6	304078	16	35112694	99	0.458436
6	304078	16	35115307	99	0.458436
6	304078	16	35116130	99	0.458436
6	304078	16	35116226	99	0.458436
6	304078	16	35116286	99	0.458436
6	304078	16	35121502	99	0.458436
6	304078	16	35122095	99	0.458436
6	304078	16	35122674	99	0.561551
6	304078	16	35123197	99	0.458436
6	304078	16	35124110	99	0.561551
6	304078	16	35124456	99	0.458436
6	304078	16	35124624	99	0.561551
6	304078	16	35125875	99	0.561551
6	304078	16	35126509	99	0.458436
6	304078	16	35127415	99	0.561551
6	304078	16	35127803	99	0.458436
6	304078	16	35128093	99	0.561551
6	304078	16	35129228	99	0.458436
6	304078	16	35129621	99	0.458436
6	304078	16	35129905	99	0.561551
6	304078	16	35130062	99	0.561551
6	304078	16	35131618	99	0.561551
6	304078	16	35131623	99	0.458436
6	304078	16	35132050	99	0.561551
6	304078	16	35132468	99	0.458436
6	304078	16	35132514	99	0.458436
6	304078	16	35132565	99	0.458436
6	304078	16	35135262	99	0.561551
6	304078	16	35137050	99	0.458436
6	304078	16	35138032	99	0.561551
6	304078	16	35140178	99	0.561551
6	304078	16	35142522	99	0.458436
6	304078	16	35142995	99	0.458436
6	304078	16	35143188	99	0.458436
6	304078	16	35144258	99	0.561551
6	304078	16	35145415	99	0.561551
6	304078	16	35145879	99	0.561551
6	304078	16	35150051	99	0.561551
6	304078	16	35151621	99	0.561551
6	304078	16	35152730	99	0.458436
6	304078	16	35152890	99	0.458436
6	304078	16	35153562	99	0.432496
6	304078	16	35153915	99	0.561551
6	304078	16	35155855	99	0.561551
6	304078	16	35158376	99	0.455792
6	304078	16	35160733	99	0.458436
6	304078	16	35164684	99	0.561551
6	304078	16	35165184	99	0.410897
6	304078	16	35165198	99	0.458436
6	304078	16	35166094	99	0.458436
6	304078	16	35166218	99	0.561551
6	304078	16	35168692	99	0.458436
6	304078	16	35172117	99	0.458436
6	304078	16	35173638	99	0.458436
6	304078	16	35174439	99	0.561551
6	304078	16	35174716	99	0.458436
6	304078	16	35175482	99	0.536994
6	304078	16	35176364	99	0.458436
6	304078	16	35177806	99	0.561551
6	304078	16	35178430	99	0.458436
6	304078	16	35178595	99	0.458436
6	304078	16	35181312	99	0.561551
6	304078	16	35181512	99	0.458436
6	304078	16	35182354	99	0.561551
6	304078	16	35183599	99	0.458436
6	304078	16	35185075	99	0.458436
6	304078	16	35187313	99	0.458436
6	304078	16	35187768	99	0.561551
6	304078	16	35187825	99	0.458436
6	304078	16	35188329	99	0.561551
6	304078	16	35188820	99	0.467064
6	304078	16	35188821	99	0.467064
6	304078	16	35189421	99	0.561551
6	304078	16	35189971	99	0.561551
6	304078	16	35190168	99	0.486467
6	304078	16	35190354	99	0.561551
6	304078	16	35190563	99	0.458436
6	304078	16	35191342	99	0.458436
6	304078	16	35194139	99	0.458436
6	304078	16	35194910	99	0.507913
6	304078	16	35196024	99	0.561551
6	304078	16	35196550	99	0.458436
6	304078	16	35196839	99	0.561551
6	304078	16	35196903	99	0.458436
6	304078	16	35198666	99	0.561551
6	304078	16	35202632	99	0.458436
6	304078	16	35202885	99	0.458436
6	304078	16	35203941	99	0.458436
6	304078	16	35204192	99	0.561551
6	304078	16	35204269	99	0.561551
6	304078	16	35205641	99	0.561551
6	304078	16	35205750	99	0.458436
6	304078	16	35206380	99	0.561551
6	304078	16	35206579	99	0.561551
6	304078	16	35207880	99	0.458436
6	304078	16	35208075	99	0.458436
6	304078	16	35208356	99	0.458436
6	304078	16	35209690	99	0.561551
6	304078	16	35209967	99	0.432496
6	304078	16	35211183	99	0.561551
6	304078	16	35212833	99	0.561551
6	304078	16	35212997	99	0.458436
6	304078	16	35213863	99	0.458436
6	304078	16	35213979	99	0.458436
6	304078	16	35215027	99	0.458436
6	304078	16	35218975	99	0.458436
6	304078	16	35219165	99	0.561551
6	304078	16	35219549	99	0.561551
6	304078	16	35220417	99	0.561551
6	304078	16	35223021	99	0.458436
6	304078	16	35225047	99	0.458436
6	304078	16	35225470	99	0.458436
6	304078	16	35226610	99	0.561551
6	304078	16	35228976	99	0.458436
6	304078	16	35229482	99	0.458436
6	304078	16	35230090	99	0.561551
6	304078	16	35230223	99	0.523522
6	304078	16	35232335	99	0.458436
6	304078	16	35232829	99	0.561551
6	304078	16	35232896	99	0.458436
6	304078	16	35233859	99	0.458436
6	304078	16	35234047	99	0.561551
6	304078	16	35236119	99	0.549891
6	304078	16	35236654	99	0.549891
6	304078	16	35238077	99	0.549891
6	304078	16	35238754	99	0.549891
6	304078	16	35239609	99	0.549891
6	304078	16	35239658	99	0.549891
6	304078	16	35240175	99	0.549891
6	304078	16	35240686	99	0.549891
6	304078	16	35242657	99	0.549891
6	304078	16	35242705	99	0.549891
6	304078	16	35244814	99	0.549891
6	304078	16	35245302	99	0.549891
6	304078	16	35245313	99	0.549891
6	304078	16	35245593	99	0.549891
6	304078	16	35245599	99	0.549891
6	304078	16	35245608	99	0.549891
6	304078	16	35245895	99	0.549891
6	304078	16	35246097	99	0.499016
6	304078	16	35246098	99	0.499016
6	304078	16	35247966	99	0.549891
6	304078	16	35248439	99	0.585955
6	304078	16	35248535	99	0.549891
6	304078	16	35249451	99	0.549891
6	304078	16	35250055	99	0.549891
6	304078	16	35250253	99	0.499016
6	304078	16	35252746	99	0.549891
6	304078	16	35255739	99	0.499016
6	304078	16	35257309	99	0.549891
6	304078	16	35259497	99	0.549891
6	304078	16	35260123	99	0.549891
6	304078	16	35260801	99	0.549891
6	304078	16	35260898	99	0.549891
6	304078	16	35261014	99	0.549891
6	304078	16	35261656	99	0.549891
6	304078	16	35263216	99	0.549891
6	304078	16	35263755	99	0.549891
6	304078	16	35264623	99	0.545383
6	304078	16	35265015	99	0.545383
6	304078	16	35272012	99	0.549891
6	304078	16	35273967	99	0.549891
6	304078	16	35275394	99	0.549891
6	304078	16	35279299	99	0.549891
6	304078	16	35279508	99	0.549891
6	304078	16	35279948	99	0.549891
6	304078	16	35282323	99	0.549891
6	304078	16	35282676	99	0.549891
6	304078	16	35284894	99	0.549891
6	304078	16	46432085	99	0.310473
6	305185	16	33332083	99	0.321466
6	305185	16	33366161	99	0.321466
6	305185	16	33368054	99	0.321466
6	305185	16	33375212	99	0.321466
6	305185	16	33377933	99	0.321466
6	305185	16	33446794	99	0.324234
6	305185	16	33465333	99	0.308908
6	305185	16	33537705	99	0.616362
6	305185	16	33539976	99	0.616362
6	305185	16	33540512	99	0.616362
6	305185	16	33541483	99	0.616362
6	305185	16	33542123	99	0.616362
6	305185	16	33545007	99	0.616362
6	305185	16	33545009	99	0.616362
6	305185	16	33546703	99	0.616362
6	305185	16	33548792	99	0.616362
6	305185	16	33552766	99	0.616362
6	305185	16	33555522	99	0.616362
6	305185	16	33558556	99	0.616362
6	305185	16	33564354	99	0.616362
6	305185	16	33566892	99	0.616362
6	305185	16	33570278	99	0.616362
6	305185	16	33572029	99	0.616362
6	305185	16	33581207	99	0.616362
6	305185	16	33584811	99	0.616362
6	305185	16	33585962	99	0.616362
6	305185	16	33614260	99	0.523522
6	305185	16	33620735	99	0.616362
6	305185	16	33620895	99	0.616362
6	305185	16	33620996	99	0.616362
6	305185	16	33622333	99	0.616362
6	305185	16	33622378	99	0.616362
6	305185	16	33622444	99	0.616362
6	305185	16	33623273	99	0.616362
6	305185	16	33623308	99	0.616362
6	305185	16	33629442	99	0.616362
6	305185	16	33631409	99	0.616362
6	305185	16	33637826	99	0.616362
6	305185	16	33643655	99	0.616362
6	305185	16	33648840	99	0.616362
6	305185	16	33648885	99	0.616362
6	305185	16	33649229	99	0.616362
6	305185	16	33649570	99	0.616362
6	305185	16	33649964	99	0.616362
6	305185	16	33650055	99	0.616362
6	305185	16	33651373	99	0.616362
6	305185	16	33653106	99	0.616362
6	305185	16	33654813	99	0.616362
6	305185	16	33655744	99	0.616362
6	305185	16	33657030	99	0.616362
6	305185	16	33657837	99	0.616362
6	305185	16	33658395	99	0.616362
6	305185	16	33662244	99	0.616362
6	305185	16	33663878	99	0.616362
6	305185	16	33663887	99	0.616362
6	305185	16	33664206	99	0.616362
6	305185	16	33665210	99	0.616362
6	305185	16	33665250	99	0.616362
6	305185	16	33694399	99	0.643104
6	305185	16	33716953	99	0.512928
6	305185	16	33717074	99	0.512928
6	305185	16	33725397	99	0.512928
6	305185	16	33725455	99	0.512928
6	305185	16	33726281	99	0.512928
6	305185	16	33737119	99	0.616362
6	305185	16	33767897	99	0.616362
6	305185	16	33769265	99	0.616362
6	305185	16	33778827	99	0.512928
6	305185	16	33789171	99	0.512928
6	305185	16	33789828	99	0.512928
6	305185	16	33792069	99	0.562228
6	305185	16	33794957	99	0.465222
6	305185	16	33795414	99	0.512928
6	305185	16	33795687	99	0.512928
6	305185	16	33797935	99	0.512928
6	305185	16	33797939	99	0.512928
6	305185	16	33798597	99	0.512928
6	305185	16	33798642	99	0.512928
6	305185	16	33798644	99	0.512928
6	305185	16	33798669	99	0.512928
6	305185	16	33798677	99	0.512928
6	305185	16	33798707	99	0.512928
6	305185	16	33798777	99	0.512928
6	305185	16	33798816	99	0.512928
6	305185	16	33798958	99	0.562228
6	305185	16	33801476	99	0.512928
6	305185	16	33801782	99	0.512928
6	305185	16	33801783	99	0.512928
6	305185	16	33804710	99	0.512928
6	305185	16	33816304	99	0.512928
6	305185	16	33816367	99	0.512928
6	305185	16	33818053	99	0.512928
6	305185	16	33818620	99	0.512928
6	305185	16	33818922	99	0.512928
6	305185	16	33819013	99	0.512928
6	305185	16	33819334	99	0.512928
6	305185	16	33820543	99	0.512928
6	305185	16	33821296	99	0.512928
6	305185	16	33822707	99	0.512928
6	305185	16	33823068	99	0.512928
6	305185	16	33823307	99	0.512928
6	305185	16	33823465	99	0.481057
6	305185	16	33824146	99	0.512928
6	305185	16	33824678	99	0.512928
6	305185	16	33824735	99	0.512928
6	305185	16	33825255	99	0.394689
6	305185	16	33826629	99	0.512928
6	305185	16	33827108	99	0.512928
6	305185	16	33827393	99	0.512928
6	305185	16	33828054	99	0.589336
6	305185	16	33830233	99	0.512928
6	305185	16	33830741	99	0.512928
6	305185	16	33831422	99	0.512928
6	305185	16	33831707	99	0.512928
6	305185	16	33832018	99	0.3953
6	305185	16	33836419	99	0.3953
6	305185	16	33836762	99	0.512928
6	305185	16	33837228	99	0.512928
6	305185	16	33837297	99	0.512928
6	305185	16	33837564	99	0.512928
6	305185	16	33837644	99	0.512928
6	305185	16	33838010	99	0.512928
6	305185	16	33838102	99	0.512928
6	305185	16	33838548	99	0.512928
6	305185	16	33840184	99	0.512928
6	305185	16	33840615	99	0.512928
6	305185	16	33841028	99	0.512928
6	305185	16	33841556	99	0.512928
6	305185	16	33842367	99	0.512928
6	305185	16	33843215	99	0.512928
6	305185	16	33844988	99	0.512928
6	305185	16	33845037	99	0.512928
6	305185	16	33845633	99	0.512928
6	305185	16	33846651	99	0.512928
6	305185	16	33847255	99	0.512928
6	305185	16	33847828	99	0.512928
6	305185	16	33848564	99	0.512928
6	305185	16	33848733	99	0.512928
6	305185	16	33851450	99	0.465222
6	305185	16	33852553	99	0.465222
6	305185	16	33852709	99	0.512928
6	305185	16	33852821	99	0.465222
6	305185	16	33853342	99	0.465222
6	305185	16	33854100	99	0.512928
6	305185	16	33854513	99	0.481057
6	305185	16	33855198	99	0.512928
6	305185	16	33855930	99	0.512928
6	305185	16	33856014	99	0.512928
6	305185	16	33856504	99	0.512928
6	305185	16	33856792	99	0.512928
6	305185	16	33856831	99	0.512928
6	305185	16	33856855	99	0.616362
6	305185	16	33857462	99	0.512928
6	305185	16	33858254	99	0.512928
6	305185	16	33859087	99	0.512928
6	305185	16	33859133	99	0.512928
6	305185	16	33859826	99	0.512928
6	305185	16	33860611	99	0.512928
6	305185	16	33860806	99	0.512928
6	305185	16	33861732	99	0.512928
6	305185	16	33861938	99	0.512928
6	305185	16	33862151	99	0.512928
6	305185	16	33862438	99	0.512928
6	305185	16	33863252	99	0.512928
6	305185	16	33863954	99	0.512928
6	305185	16	33864231	99	0.512928
6	305185	16	33865955	99	0.512928
6	305185	16	33866378	99	0.512928
6	305185	16	33866645	99	0.471006
6	305185	16	33867038	99	0.512928
6	305185	16	33867691	99	0.512928
6	305185	16	33868411	99	0.512928
6	305185	16	33871084	99	0.512928
6	305185	16	33871241	99	0.519122
6	305185	16	33871498	99	0.519122
6	305185	16	33872036	99	0.519122
6	305185	16	33872039	99	0.519122
6	305185	16	33872106	99	0.46975
6	305185	16	33872389	99	0.519122
6	305185	16	33872943	99	0.519122
6	305185	16	33873169	99	0.519122
6	305185	16	33873215	99	0.519122
6	305185	16	33875278	99	0.512928
6	305185	16	33876642	99	0.512928
6	305185	16	33876669	99	0.512928
6	305185	16	33876805	99	0.512928
6	305185	16	33877036	99	0.512928
6	305185	16	33877130	99	0.512928
6	305185	16	33878322	99	0.512928
6	305185	16	33878343	99	0.512928
6	305185	16	33878353	99	0.305776
6	305185	16	33878821	99	0.512928
6	305185	16	33878868	99	0.512928
6	305185	16	33880509	99	0.512928
6	305185	16	33882130	99	0.512928
6	305185	16	33882139	99	0.512928
6	305185	16	33882442	99	0.512928
6	305185	16	33882674	99	0.512928
6	305185	16	33883220	99	0.512928
6	305185	16	33883818	99	0.512928
6	305185	16	33883821	99	0.512928
6	305185	16	33884140	99	0.512928
6	305185	16	33884147	99	0.512928
6	305185	16	33884248	99	0.512928
6	305185	16	33885083	99	0.512928
6	305185	16	33886184	99	0.512928
6	305185	16	33886199	99	0.512928
6	305185	16	33886223	99	0.512928
6	305185	16	33886772	99	0.508965
6	305185	16	33887247	99	0.481057
6	305185	16	33887767	99	0.512928
6	305185	16	33887812	99	0.512928
6	305185	16	33887975	99	0.512928
6	305185	16	33888179	99	0.512928
6	305185	16	33889022	99	0.512928
6	305185	16	33889401	99	0.512928
6	305185	16	33890366	99	0.512928
6	305185	16	33890885	99	0.512928
6	305185	16	33891580	99	0.512928
6	305185	16	33891660	99	0.512928
6	305185	16	33892400	99	0.512928
6	305185	16	33892470	99	0.512928
6	305185	16	33892991	99	0.512928
6	305185	16	33893217	99	0.512928
6	305185	16	33893438	99	0.512928
6	305185	16	33893775	99	0.512928
6	305185	16	33893813	99	0.512928
6	305185	16	33894010	99	0.512928
6	305185	16	33895152	99	0.512928
6	305185	16	33895153	99	0.512928
6	305185	16	33895549	99	0.512928
6	305185	16	33895989	99	0.512928
6	305185	16	33896348	99	0.512928
6	305185	16	33896378	99	0.512928
6	305185	16	33897002	99	0.512928
6	305185	16	33897344	99	0.512928
6	305185	16	33898155	99	0.512928
6	305185	16	33898207	99	0.512928
6	305185	16	33898431	99	0.512928
6	305185	16	33898468	99	0.512928
6	305185	16	33898657	99	0.512928
6	305185	16	33898664	99	0.512928
6	305185	16	33899011	99	0.512928
6	305185	16	33901073	99	0.512928
6	305185	16	33901125	99	0.512928
6	305185	16	33901146	99	0.481057
6	305185	16	33901326	99	0.512928
6	305185	16	33901909	99	0.512928
6	305185	16	33903489	99	0.512928
6	305185	16	33903599	99	0.512928
6	305185	16	33904071	99	0.512928
6	305185	16	33905753	99	0.512928
6	305185	16	33906984	99	0.512928
6	305185	16	33907409	99	0.512928
6	305185	16	33908227	99	0.512928
6	305185	16	33908658	99	0.512928
6	305185	16	33908674	99	0.512928
6	305185	16	33908774	99	0.512928
6	305185	16	33909066	99	0.512928
6	305185	16	33910202	99	0.512928
6	305185	16	33910270	99	0.512928
6	305185	16	33910666	99	0.512928
6	305185	16	33910777	99	0.512928
6	305185	16	33910791	99	0.512928
6	305185	16	33910861	99	0.512928
6	305185	16	33911064	99	0.512928
6	305185	16	33911652	99	0.512928
6	305185	16	33911987	99	0.512928
6	305185	16	33912368	99	0.512928
6	305185	16	33913163	99	0.512928
6	305185	16	33913209	99	0.512928
6	305185	16	33913382	99	0.512928
6	305185	16	33913703	99	0.512928
6	305185	16	33914238	99	0.512928
6	305185	16	33914709	99	0.512928
6	305185	16	33916046	99	0.512928
6	305185	16	33916451	99	0.512928
6	305185	16	33916512	99	0.512928
6	305185	16	33917394	99	0.512928
6	305185	16	33917395	99	0.512928
6	305185	16	33917659	99	0.512928
6	305185	16	33918274	99	0.512928
6	305185	16	33918288	99	0.512928
6	305185	16	33918611	99	0.512928
6	305185	16	33918914	99	0.512928
6	305185	16	33919065	99	0.512928
6	305185	16	33919215	99	0.512928
6	305185	16	33919464	99	0.512928
6	305185	16	33919968	99	0.512928
6	305185	16	33920273	99	0.512928
6	305185	16	33920886	99	0.512928
6	305185	16	33920909	99	0.512928
6	305185	16	33921631	99	0.512928
6	305185	16	33921881	99	0.512928
6	305185	16	33921911	99	0.481057
6	305185	16	33922061	99	0.512928
6	305185	16	33922511	99	0.512928
6	305185	16	33925958	99	0.512928
6	305185	16	33926311	99	0.512928
6	305185	16	33926518	99	0.512928
6	305185	16	33927471	99	0.512928
6	305185	16	33927622	99	0.512928
6	305185	16	33929198	99	0.512928
6	305185	16	33930463	99	0.512928
6	305185	16	33931889	99	0.512928
6	305185	16	33931984	99	0.512928
6	305185	16	33932801	99	0.512928
6	305185	16	33933073	99	0.512928
6	305185	16	33933109	99	0.512928
6	305185	16	33933566	99	0.512928
6	305185	16	33935389	99	0.512928
6	305185	16	33935663	99	0.512928
6	305185	16	33936455	99	0.512928
6	305185	16	33936457	99	0.512928
6	305185	16	33938200	99	0.512928
6	305185	16	33938696	99	0.512928
6	305185	16	33938723	99	0.512928
6	305185	16	33938812	99	0.512928
6	305185	16	33938882	99	0.512928
6	305185	16	33939129	99	0.512928
6	305185	16	33940200	99	0.616362
6	305185	16	33940401	99	0.512928
6	305185	16	33942903	99	0.512928
6	305185	16	33943510	99	0.512928
6	305185	16	33943673	99	0.512928
6	305185	16	33943899	99	0.512928
6	305185	16	33944639	99	0.512928
6	305185	16	33944796	99	0.512928
6	305185	16	33945157	99	0.512928
6	305185	16	33945177	99	0.512928
6	305185	16	33945221	99	0.512928
6	305185	16	33945768	99	0.512928
6	305185	16	33945959	99	0.512928
6	305185	16	33946876	99	0.512928
6	305185	16	33948636	99	0.512928
6	305185	16	33948678	99	0.481057
6	305185	16	33949220	99	0.512928
6	305185	16	33950141	99	0.512928
6	305185	16	33950736	99	0.512928
6	305185	16	33950831	99	0.512928
6	305185	16	33950880	99	0.512928
6	305185	16	33950906	99	0.512928
6	305185	16	33951537	99	0.512928
6	305185	16	33951597	99	0.512928
6	305185	16	33951648	99	0.512928
6	305185	16	33951949	99	0.512928
6	305185	16	33951968	99	0.512928
6	305185	16	33952090	99	0.304716
6	305185	16	33952163	99	0.512928
6	305185	16	33952171	99	0.512928
6	305185	16	33952172	99	0.512928
6	305185	16	33952180	99	0.512928
6	305185	16	33952437	99	0.512928
6	305185	16	33952816	99	0.512928
6	305185	16	33953641	99	0.512928
6	305185	16	33953733	99	0.512928
6	305185	16	33953828	99	0.512928
6	305185	16	33954261	99	0.512928
6	305185	16	33954656	99	0.512928
6	305185	16	33955108	99	0.512928
6	305185	16	33955112	99	0.512928
6	305185	16	33955215	99	0.616362
6	305185	16	33955305	99	0.512928
6	305185	16	33955653	99	0.512928
6	305185	16	33955982	99	0.512928
6	305185	16	33956343	99	0.512928
6	305185	16	33957799	99	0.512928
6	305185	16	33957871	99	0.512928
6	305185	16	33957901	99	0.512928
6	305185	16	33957994	99	0.481057
6	305185	16	33958104	99	0.512928
6	305185	16	33958354	99	0.512928
6	305185	16	33958382	99	0.512928
6	305185	16	33958386	99	0.512928
6	305185	16	33958444	99	0.481057
6	305185	16	33958720	99	0.512928
6	305185	16	33959257	99	0.512928
6	305185	16	33959319	99	0.512928
6	305185	16	33959668	99	0.512928
6	305185	16	33959843	99	0.512928
6	305185	16	33960217	99	0.512928
6	305185	16	33960255	99	0.508965
6	305185	16	33960637	99	0.512928
6	305185	16	33960882	99	0.512928
6	305185	16	33960928	99	0.512928
6	305185	16	33961093	99	0.512928
6	305185	16	33961189	99	0.512928
6	305185	16	33962062	99	0.512928
6	305185	16	33962097	99	0.512928
6	305185	16	33962188	99	0.512928
6	305185	16	33962284	99	0.512928
6	305185	16	33962373	99	0.512928
6	305185	16	33963000	99	0.512928
6	305185	16	33963362	99	0.512928
6	305185	16	33963376	99	0.512928
6	305185	16	33963445	99	0.512928
6	305185	16	33963536	99	0.512928
6	305185	16	33963769	99	0.512928
6	305185	16	33964074	99	0.512928
6	305185	16	33965257	99	0.512928
6	305185	16	33965299	99	0.512928
6	305185	16	33965864	99	0.512928
6	305185	16	33966085	99	0.512928
6	305185	16	33966217	99	0.512928
6	305185	16	33966224	99	0.512928
6	305185	16	33966844	99	0.512928
6	305185	16	33966852	99	0.512928
6	305185	16	33966895	99	0.512928
6	305185	16	33966955	99	0.512928
6	305185	16	33967780	99	0.512928
6	305185	16	33968486	99	0.512928
6	305185	16	33968800	99	0.512928
6	305185	16	33968804	99	0.512928
6	305185	16	33969219	99	0.512928
6	305185	16	33969760	99	0.512928
6	305185	16	33970464	99	0.512928
6	305185	16	33970684	99	0.512928
6	305185	16	33972262	99	0.512928
6	305185	16	33972484	99	0.512928
6	305185	16	33973070	99	0.512928
6	305185	16	33974233	99	0.512928
6	305185	16	33976855	99	0.512928
6	305185	16	33977432	99	0.512928
6	305185	16	33977692	99	0.512928
6	305185	16	33978269	99	0.512928
6	305185	16	33978874	99	0.512928
6	305185	16	33979127	99	0.512928
6	305185	16	33979823	99	0.512928
6	305185	16	33979883	99	0.512928
6	305185	16	33980017	99	0.512928
6	305185	16	33980250	99	0.512928
6	305185	16	33980704	99	0.512928
6	305185	16	33980750	99	0.512928
6	305185	16	33980859	99	0.512928
6	305185	16	33981208	99	0.512928
6	305185	16	33982381	99	0.512928
6	305185	16	33983112	99	0.512928
6	305185	16	33983246	99	0.616362
6	305185	16	33985382	99	0.512928
6	305185	16	33985924	99	0.512928
6	305185	16	33987070	99	0.512928
6	305185	16	33987415	99	0.512928
6	305185	16	33987828	99	0.512928
6	305185	16	33988685	99	0.512928
6	305185	16	33992280	99	0.512928
6	305185	16	33992361	99	0.444971
6	305185	16	33992867	99	0.512928
6	305185	16	33993314	99	0.512928
6	305185	16	33993581	99	0.512928
6	305185	16	33993661	99	0.512928
6	305185	16	33994758	99	0.512928
6	305185	16	33995850	99	0.512928
6	305185	16	33996211	99	0.512928
6	305185	16	33997026	99	0.512928
6	305185	16	33997279	99	0.512928
6	305185	16	33997354	99	0.512928
6	305185	16	33997396	99	0.512928
6	305185	16	33997800	99	0.512928
6	305185	16	33998136	99	0.512928
6	305185	16	33998864	99	0.512928
6	305185	16	33999047	99	0.512928
6	305185	16	33999199	99	0.512928
6	305185	16	33999240	99	0.512928
6	305185	16	33999451	99	0.512928
6	305185	16	33999517	99	0.512928
6	305185	16	34000262	99	0.512928
6	305185	16	34000492	99	0.512928
6	305185	16	34000513	99	0.512928
6	305185	16	34000578	99	0.512928
6	305185	16	34001093	99	0.512928
6	305185	16	34002255	99	0.512928
6	305185	16	34002277	99	0.512928
6	305185	16	34003007	99	0.512928
6	305185	16	34003332	99	0.481057
6	305185	16	34003775	99	0.512928
6	305185	16	34004547	99	0.512928
6	305185	16	34004622	99	0.512928
6	305185	16	34005824	99	0.512928
6	305185	16	34006847	99	0.512928
6	305185	16	34007121	99	0.512928
6	305185	16	34007933	99	0.451758
6	305185	16	34008138	99	0.512928
6	305185	16	34008291	99	0.512928
6	305185	16	34008558	99	0.512928
6	305185	16	34009334	99	0.512928
6	305185	16	34009441	99	0.512928
6	305185	16	34009459	99	0.512928
6	305185	16	34010565	99	0.512928
6	305185	16	34011485	99	0.512928
6	305185	16	34011729	99	0.334309
6	305185	16	34011868	99	0.616362
6	305185	16	34012163	99	0.465222
6	305185	16	34012280	99	0.481057
6	305185	16	34012776	99	0.512928
6	305185	16	34013084	99	0.512928
6	305185	16	34013245	99	0.512928
6	305185	16	34013354	99	0.512928
6	305185	16	34014440	99	0.512928
6	305185	16	34014497	99	0.512928
6	305185	16	34014516	99	0.512928
6	305185	16	34016759	99	0.512928
6	305185	16	34017090	99	0.512928
6	305185	16	34017955	99	0.512928
6	305185	16	34019346	99	0.512928
6	305185	16	34019489	99	0.512928
6	305185	16	34020845	99	0.512928
6	305185	16	34020957	99	0.512928
6	305185	16	34021023	99	0.512928
6	305185	16	34021158	99	0.512928
6	305185	16	34021286	99	0.512928
6	305185	16	34021538	99	0.512928
6	305185	16	34022051	99	0.512928
6	305185	16	34022225	99	0.512928
6	305185	16	34022569	99	0.512928
6	305185	16	34023120	99	0.512928
6	305185	16	34173746	99	0.334861
6	305185	16	34176082	99	0.334861
6	305185	16	34176823	99	0.334861
6	305185	16	34179485	99	0.377022
6	305185	16	34179797	99	0.33284
6	305185	16	34180411	99	0.334861
6	305185	16	34185650	99	0.334861
6	305185	16	34186034	99	0.334861
6	305185	16	34186041	99	0.334861
6	305185	16	34186162	99	0.33284
6	305185	16	34187345	99	0.33284
6	305185	16	34187713	99	0.33284
6	305185	16	34188618	99	0.33284
6	305185	16	34189170	99	0.334861
6	305185	16	34190054	99	0.334861
6	305185	16	34190523	99	0.3564
6	305185	16	34190530	99	0.3564
6	305185	16	34190531	99	0.350655
6	305185	16	34190534	99	0.350655
6	305185	16	34190539	99	0.350655
6	305185	16	34192616	99	0.326401
6	305185	16	34193091	99	0.334861
6	305185	16	34193265	99	0.334861
6	305185	16	34193777	99	0.334861
6	305185	16	34194393	99	0.360565
6	305185	16	34194423	99	0.33284
6	305185	16	34194745	99	0.33284
6	305185	16	34196065	99	0.33284
6	305185	16	34197818	99	0.334861
6	305185	16	34200137	99	0.334861
6	305185	16	34201056	99	0.33284
6	305185	16	34201101	99	0.334861
6	305185	16	34204997	99	0.33284
6	305185	16	34205736	99	0.334861
6	305185	16	34210772	99	0.334861
6	305185	16	34213233	99	0.334861
6	305185	16	34214744	99	0.334861
6	305185	16	34217528	99	0.377022
6	305185	16	34219694	99	0.326401
6	305185	16	34220199	99	0.326401
6	305185	16	34221454	99	0.326401
6	305185	16	34222725	99	0.326401
6	305185	16	34223636	99	0.338651
6	305185	16	34224427	99	0.338651
6	305185	16	34225048	99	0.338651
6	305185	16	34226667	99	0.338651
6	305185	16	34230252	99	0.338651
6	305185	16	34230772	99	0.326401
6	305185	16	34231033	99	0.338651
6	305185	16	34231281	99	0.326401
6	305185	16	34232925	99	0.338651
6	305185	16	34234025	99	0.326401
6	305185	16	34238810	99	0.326401
6	305185	16	34242454	99	0.377022
6	305185	16	34246350	99	0.377159
6	305185	16	34250457	99	0.377159
6	305185	16	34250597	99	0.377022
6	305185	16	34251497	99	0.377159
6	305185	16	34251664	99	0.338651
6	305185	16	34254187	99	0.377022
6	305185	16	34254910	99	0.377159
6	305185	16	34257578	99	0.377022
6	305185	16	34258165	99	0.377022
6	305185	16	34260457	99	0.377022
6	305185	16	34260619	99	0.377022
6	305185	16	34262458	99	0.377159
6	305185	16	34262825	99	0.377159
6	305185	16	34264421	99	0.377022
6	305185	16	34265196	99	0.377159
6	305185	16	34268719	99	0.377022
6	305185	16	34269081	99	0.377022
6	305185	16	34273388	99	0.377022
6	305185	16	34274461	99	0.377022
6	305185	16	34284743	99	0.377022
6	305185	16	34290500	99	0.377159
6	305185	16	34291528	99	0.377022
6	305185	16	34302187	99	0.377022
6	305185	16	34307968	99	0.377159
6	305185	16	34309723	99	0.377022
6	305185	16	34313444	99	0.377022
6	305185	16	34314982	99	0.377159
6	305185	16	34318029	99	0.377022
6	305185	16	34322570	99	0.377022
6	305185	16	34323532	99	0.377159
6	305185	16	34324093	99	0.377022
6	305185	16	34325043	99	0.423369
6	305185	16	34325112	99	0.377022
6	305185	16	34329322	99	0.377159
6	305185	16	34331883	99	0.377022
6	305185	16	34334614	99	0.377159
6	305185	16	34335342	99	0.377159
6	305185	16	34335678	99	0.334309
6	305185	16	34337539	99	0.334309
6	305185	16	34337541	99	0.334309
6	305185	16	34339301	99	0.334309
6	305185	16	34340163	99	0.334309
6	305185	16	34348176	99	0.377022
6	305185	16	34349477	99	0.377159
6	305185	16	34349713	99	0.334309
6	305185	16	34350466	99	0.377022
6	305185	16	34351744	99	0.334309
6	305185	16	34352374	99	0.377159
6	305185	16	34356090	99	0.377022
6	305185	16	34356948	99	0.334309
6	305185	16	34358839	99	0.334309
6	305185	16	34358885	99	0.334309
6	305185	16	34359160	99	0.334309
6	305185	16	34370219	99	0.377022
6	305185	16	34372659	99	0.334309
6	305185	16	34373456	99	0.377159
6	305185	16	34378999	99	0.334309
6	305185	16	34380353	99	0.334309
6	305185	16	34381786	99	0.334309
6	305185	16	34383787	99	0.377159
6	305185	16	34384624	99	0.334309
6	305185	16	34385108	99	0.334309
6	305185	16	34392181	99	0.377159
6	305185	16	34392959	99	0.377159
6	305185	16	34396269	99	0.377159
6	305185	16	34396452	99	0.334309
6	305185	16	34399349	99	0.377159
6	305185	16	34400429	99	0.377159
6	305185	16	34400503	99	0.377159
6	305185	16	34400926	99	0.334309
6	305185	16	34400927	99	0.334309
6	305185	16	34400929	99	0.334309
6	305185	16	34401799	99	0.334309
6	305185	16	34407648	99	0.377159
6	305185	16	34408368	99	0.319046
6	305185	16	34410339	99	0.377022
6	305185	16	34410730	99	0.377022
6	305185	16	34419375	99	0.35723
6	305185	16	34419376	99	0.377159
6	305185	16	34431566	99	0.334309
6	305185	16	34433859	99	0.334309
6	305185	16	34440670	99	0.334309
6	305185	16	34441648	99	0.377159
6	305185	16	34443789	99	0.334309
6	305185	16	34447991	99	0.334309
6	305185	16	34451317	99	0.377159
6	305185	16	34453539	99	0.334309
6	305185	16	34458215	99	0.377159
6	305185	16	34460725	99	0.334309
6	305185	16	34461024	99	0.33284
6	305185	16	34461048	99	0.33284
6	305185	16	34462027	99	0.377159
6	305185	16	34462172	99	0.334309
6	305185	16	34467504	99	0.377159
6	305185	16	34468180	99	0.334309
6	305185	16	34468688	99	0.377159
6	305185	16	34468929	99	0.350655
6	305185	16	34478848	99	0.334309
6	305185	16	34485787	99	0.334309
6	305185	16	34485998	99	0.334309
6	305185	16	34486860	99	0.334309
6	305185	16	34487228	99	0.377159
6	305185	16	34487299	99	0.377159
6	305185	16	34487518	99	0.334309
6	305185	16	34492676	99	0.334309
6	305185	16	34498114	99	0.377159
6	305185	16	34499648	99	0.334309
6	305185	16	34499883	99	0.334309
6	305185	16	34501362	99	0.377159
6	305185	16	34501520	99	0.377159
6	305185	16	34504488	99	0.377159
6	305185	16	34505059	99	0.334309
6	305185	16	34506939	99	0.377159
6	305185	16	34513109	99	0.377159
6	305185	16	34517789	99	0.334309
6	305185	16	34520297	99	0.377159
6	305185	16	34520644	99	0.334309
6	305185	16	34522724	99	0.377159
6	305185	16	34525496	99	0.377159
6	305185	16	34530586	99	0.377159
6	305185	16	34533334	99	0.334309
6	305185	16	34533851	99	0.334309
6	305185	16	34540492	99	0.334309
6	305185	16	34548840	99	0.334309
6	305185	16	34550064	99	0.334309
6	305185	16	34553275	99	0.334309
6	305185	16	34555099	99	0.334309
6	305185	16	34557373	99	0.334309
6	305185	16	34558236	99	0.377159
6	305185	16	34565152	99	0.377159
6	305185	16	34567783	99	0.334309
6	305185	16	34567798	99	0.334309
6	305185	16	34568410	99	0.377159
6	305185	16	34568667	99	0.377159
6	305185	16	34571583	99	0.377159
6	305185	16	34581031	99	0.377159
6	305185	16	34583626	99	0.377159
6	305185	16	34585236	99	0.377159
6	305185	16	34588255	99	0.377159
6	305185	16	34588315	99	0.377159
6	305185	16	34596604	99	0.33284
6	305185	16	34602458	99	0.33284
6	305185	16	34606644	99	0.334309
6	305185	16	34606660	99	0.334309
6	305185	16	34608787	99	0.406231
6	305185	16	34610555	99	0.3564
6	305185	16	34610787	99	0.3564
6	305185	16	34611268	99	0.3564
6	305185	16	34614325	99	0.3564
6	305185	16	34615934	99	0.334309
6	305185	16	34616591	99	0.334309
6	305185	16	34616906	99	0.406231
6	305185	16	34620937	99	0.350655
6	305185	16	34627985	99	0.406231
6	305185	16	34628158	99	0.3564
6	305185	16	34632771	99	0.3564
6	305185	16	34635786	99	0.3564
6	305185	16	34643002	99	0.406231
6	305185	16	34652122	99	0.400532
6	305185	16	34658304	99	0.3564
6	305185	16	34659022	99	0.406231
6	305185	16	34660754	99	0.3564
6	305185	16	34660763	99	0.3564
6	305185	16	34664144	99	0.400532
6	305185	16	34665635	99	0.3564
6	305185	16	34670274	99	0.406231
6	305185	16	34670289	99	0.406231
6	305185	16	34670398	99	0.400532
6	305185	16	34672288	99	0.406231
6	305185	16	34672839	99	0.400532
6	305185	16	34674599	99	0.3564
6	305185	16	34674635	99	0.406231
6	305185	16	34675559	99	0.400532
6	305185	16	34675722	99	0.400532
6	305185	16	34676121	99	0.3564
6	305185	16	34676124	99	0.3564
6	305185	16	34678480	99	0.406231
6	305185	16	34678503	99	0.364497
6	305185	16	34679678	99	0.3564
6	305185	16	34681253	99	0.400532
6	305185	16	34687695	99	0.334309
6	305185	16	34689761	99	0.377159
6	305185	16	34690309	99	0.377159
6	305185	16	34690323	99	0.377159
6	305185	16	34691463	99	0.351322
6	305185	16	34695240	99	0.334309
6	305185	16	34698257	99	0.334309
6	305185	16	34698419	99	0.377159
6	305185	16	34699858	99	0.334309
6	305185	16	34702500	99	0.334309
6	305185	16	34704620	99	0.351322
6	305185	16	34704779	99	0.334309
6	305185	16	34704970	99	0.334309
6	305185	16	34709084	99	0.377159
6	305185	16	34712969	99	0.351322
6	305185	16	34713583	99	0.351322
6	305185	16	34714803	99	0.377159
6	305185	16	34720201	99	0.334309
6	305185	16	34720461	99	0.351322
6	305185	16	34722745	99	0.351322
6	305185	16	34725970	99	0.377159
6	305185	16	34726607	99	0.351322
6	305185	16	34727094	99	0.334309
6	305185	16	34729506	99	0.377159
6	305185	16	34729646	99	0.351322
6	305185	16	34730052	99	0.351322
6	305185	16	34730089	99	0.351322
6	305185	16	34732797	99	0.380293
6	305185	16	34733888	99	0.334309
6	305185	16	34735699	99	0.377159
6	305185	16	34736061	99	0.334309
6	305185	16	34737376	99	0.334742
6	305185	16	34737844	99	0.377159
6	305185	16	34738357	99	0.334309
6	305185	16	34739238	99	0.334309
6	305185	16	34741262	99	0.351322
6	305185	16	34741829	99	0.351322
6	305185	16	34742453	99	0.377159
6	305185	16	34744260	99	0.351322
6	305185	16	34744365	99	0.377159
6	305185	16	34744539	99	0.351322
6	305185	16	34744993	99	0.351322
6	305185	16	34745061	99	0.377159
6	305185	16	34746690	99	0.351322
6	305185	16	34753323	99	0.351322
6	305185	16	34753596	99	0.471456
6	305185	16	34754864	99	0.351322
6	305185	16	34755390	99	0.351322
6	305185	16	34755401	99	0.486928
6	305185	16	34762076	99	0.334309
6	305185	16	34763078	99	0.529373
6	305185	16	34766518	99	0.529373
6	305185	16	34770486	99	0.415322
6	305185	16	34770894	99	0.334309
6	305185	16	34771092	99	0.371825
6	305185	16	34772283	99	0.371825
6	305185	16	34772440	99	0.486928
6	305185	16	34773436	99	0.529373
6	305185	16	34775947	99	0.371825
6	305185	16	34778342	99	0.371825
6	305185	16	34779538	99	0.371825
6	305185	16	34781282	99	0.529373
6	305185	16	34781289	99	0.529373
6	305185	16	34781807	99	0.529373
6	305185	16	34782011	99	0.371825
6	305185	16	34784239	99	0.371825
6	305185	16	34787434	99	0.3953
6	305185	16	34788411	99	0.529373
6	305185	16	34790371	99	0.371825
6	305185	16	34790434	99	0.486928
6	305185	16	34791963	99	0.616362
6	305185	16	34792998	99	0.3953
6	305185	16	34793523	99	0.616362
6	305185	16	34793866	99	0.3953
6	305185	16	34794944	99	0.529373
6	305185	16	34796531	99	0.371825
6	305185	16	34798521	99	0.371825
6	305185	16	34801205	99	0.371825
6	305185	16	34805143	99	0.616362
6	305185	16	34809898	99	0.616362
6	305185	16	34809939	99	0.450465
6	305185	16	34810492	99	0.322125
6	305185	16	34811671	99	0.450465
6	305185	16	34813361	99	0.450465
6	305185	16	34814210	99	0.474302
6	305185	16	34814613	99	0.529373
6	305185	16	34814838	99	0.529373
6	305185	16	34815471	99	0.450465
6	305185	16	34817144	99	0.450465
6	305185	16	34822291	99	0.450465
6	305185	16	34822371	99	0.450465
6	305185	16	34822392	99	0.450465
6	305185	16	34828330	99	0.616362
6	305185	16	34828495	99	0.529373
6	305185	16	34830617	99	0.428131
6	305185	16	34832190	99	0.450465
6	305185	16	34834433	99	0.450465
6	305185	16	34834693	99	0.450465
6	305185	16	34835500	99	0.529373
6	305185	16	34836215	99	0.616362
6	305185	16	34838476	99	0.481057
6	305185	16	34838598	99	0.450465
6	305185	16	34839355	99	0.450465
6	305185	16	34840453	99	0.616362
6	305185	16	34840799	99	0.450465
6	305185	16	34847644	99	0.616362
6	305185	16	34848557	99	0.325944
6	305185	16	34848682	99	0.529373
6	305185	16	34848776	99	0.450465
6	305185	16	34848857	99	0.450465
6	305185	16	34849053	99	0.450465
6	305185	16	34849717	99	0.450465
6	305185	16	34849876	99	0.616362
6	305185	16	34850231	99	0.529373
6	305185	16	34850234	99	0.529373
6	305185	16	34850252	99	0.529373
6	305185	16	34850253	99	0.529373
6	305185	16	34850921	99	0.428131
6	305185	16	34855645	99	0.529373
6	305185	16	34855906	99	0.47301
6	305185	16	34860649	99	0.450465
6	305185	16	34862408	99	0.616362
6	305185	16	34864250	99	0.529373
6	305185	16	34865564	99	0.616362
6	305185	16	34870569	99	0.616362
6	305185	16	34871090	99	0.616362
6	305185	16	34871507	99	0.450465
6	305185	16	34874729	99	0.450465
6	305185	16	34876701	99	0.450465
6	305185	16	34877723	99	0.450465
6	305185	16	34881045	99	0.450465
6	305185	16	34881674	99	0.616362
6	305185	16	34884699	99	0.450465
6	305185	16	34885581	99	0.450465
6	305185	16	34887828	99	0.529373
6	305185	16	34891769	99	0.529373
6	305185	16	34892549	99	0.616362
6	305185	16	34892572	99	0.529373
6	305185	16	34894948	99	0.450465
6	305185	16	34894961	99	0.450465
6	305185	16	34895790	99	0.529373
6	305185	16	34896247	99	0.529373
6	305185	16	34896654	99	0.450465
6	305185	16	34897539	99	0.450465
6	305185	16	34899024	99	0.529373
6	305185	16	34902552	99	0.616362
6	305185	16	34904023	99	0.616362
6	305185	16	34904252	99	0.616362
6	305185	16	34904735	99	0.450465
6	305185	16	34906232	99	0.450465
6	305185	16	34909231	99	0.406231
6	305185	16	34909727	99	0.616362
6	305185	16	34910137	99	0.450465
6	305185	16	34911065	99	0.450465
6	305185	16	34911198	99	0.529373
6	305185	16	34912517	99	0.450465
6	305185	16	34912641	99	0.616362
6	305185	16	34912646	99	0.616362
6	305185	16	34913319	99	0.529373
6	305185	16	34920639	99	0.529373
6	305185	16	34920970	99	0.450465
6	305185	16	34921470	99	0.450465
6	305185	16	34921581	99	0.616362
6	305185	16	34922830	99	0.450465
6	305185	16	34923039	99	0.529373
6	305185	16	34924033	99	0.450465
6	305185	16	34924492	99	0.529373
6	305185	16	34924562	99	0.616362
6	305185	16	34925435	99	0.529373
6	305185	16	34926592	99	0.450465
6	305185	16	34927144	99	0.616362
6	305185	16	34928906	99	0.450465
6	305185	16	34928947	99	0.450465
6	305185	16	34930976	99	0.450465
6	305185	16	34931241	99	0.529373
6	305185	16	34934097	99	0.406565
6	305185	16	34934695	99	0.529373
6	305185	16	34936623	99	0.450465
6	305185	16	34936977	99	0.529373
6	305185	16	34937248	99	0.450465
6	305185	16	34938657	99	0.450465
6	305185	16	34940697	99	0.450465
6	305185	16	34940883	99	0.529373
6	305185	16	34941402	99	0.450465
6	305185	16	34942779	99	0.616362
6	305185	16	34943912	99	0.529373
6	305185	16	34944176	99	0.616362
6	305185	16	34945079	99	0.450465
6	305185	16	34946088	99	0.450465
6	305185	16	34947031	99	0.450465
6	305185	16	34947285	99	0.616362
6	305185	16	34948864	99	0.450465
6	305185	16	34949943	99	0.529373
6	305185	16	34950156	99	0.547723
6	305185	16	34951583	99	0.450465
6	305185	16	34952336	99	0.616362
6	305185	16	34952801	99	0.616362
6	305185	16	34953893	99	0.450465
6	305185	16	34954000	99	0.450465
6	305185	16	34954043	99	0.616362
6	305185	16	34954359	99	0.616362
6	305185	16	34954585	99	0.616362
6	305185	16	34955859	99	0.616362
6	305185	16	34955880	99	0.616362
6	305185	16	34956180	99	0.450465
6	305185	16	34956198	99	0.616362
6	305185	16	34956823	99	0.616362
6	305185	16	34957099	99	0.616362
6	305185	16	34961777	99	0.616362
6	305185	16	34962691	99	0.450465
6	305185	16	34966381	99	0.450465
6	305185	16	34966387	99	0.450465
6	305185	16	34966388	99	0.450465
6	305185	16	34966509	99	0.529373
6	305185	16	34967559	99	0.450465
6	305185	16	34968723	99	0.616362
6	305185	16	34969130	99	0.444971
6	305185	16	34969259	99	0.450465
6	305185	16	34973385	99	0.616362
6	305185	16	34973440	99	0.616362
6	305185	16	34973526	99	0.616362
6	305185	16	34975264	99	0.499059
6	305185	16	34976183	99	0.499059
6	305185	16	34976278	99	0.616362
6	305185	16	34977397	99	0.499059
6	305185	16	34977586	99	0.499059
6	305185	16	34979005	99	0.499059
6	305185	16	34979061	99	0.499059
6	305185	16	34979404	99	0.499059
6	305185	16	34979434	99	0.499059
6	305185	16	34979775	99	0.499059
6	305185	16	34979913	99	0.616362
6	305185	16	34980432	99	0.616362
6	305185	16	34980590	99	0.616362
6	305185	16	34981353	99	0.616362
6	305185	16	34981996	99	0.616362
6	305185	16	34981997	99	0.616362
6	305185	16	34982220	99	0.616362
6	305185	16	34982418	99	0.499059
6	305185	16	34983296	99	0.47301
6	305185	16	34984361	99	0.499059
6	305185	16	34984815	99	0.499059
6	305185	16	34987364	99	0.616362
6	305185	16	34987694	99	0.616362
6	305185	16	34987862	99	0.499059
6	305185	16	34988105	99	0.616362
6	305185	16	34989813	99	0.499059
6	305185	16	34991210	99	0.499059
6	305185	16	34991729	99	0.616362
6	305185	16	34992004	99	0.444971
6	305185	16	34992783	99	0.616362
6	305185	16	34995552	99	0.499059
6	305185	16	34995878	99	0.499059
6	305185	16	34997287	99	0.616362
6	305185	16	34997564	99	0.616362
6	305185	16	34997934	99	0.616362
6	305185	16	34998603	99	0.616362
6	305185	16	34999101	99	0.499059
6	305185	16	35000226	99	0.616362
6	305185	16	35000586	99	0.499059
6	305185	16	35000777	99	0.616362
6	305185	16	35002328	99	0.616362
6	305185	16	35003534	99	0.616362
6	305185	16	35004148	99	0.616362
6	305185	16	35005102	99	0.616362
6	305185	16	35006057	99	0.574931
6	305185	16	35006141	99	0.574931
6	305185	16	35007867	99	0.616362
6	305185	16	35008153	99	0.54812
6	305185	16	35009284	99	0.499059
6	305185	16	35010836	99	0.616362
6	305185	16	35011597	99	0.499059
6	305185	16	35012433	99	0.616362
6	305185	16	35012978	99	0.616362
6	305185	16	35013033	99	0.616362
6	305185	16	35013060	99	0.616362
6	305185	16	35014674	99	0.499059
6	305185	16	35015342	99	0.616362
6	305185	16	35015907	99	0.499059
6	305185	16	35017116	99	0.616362
6	305185	16	35017290	99	0.616362
6	305185	16	35017678	99	0.616362
6	305185	16	35020330	99	0.616362
6	305185	16	35020657	99	0.499059
6	305185	16	35022054	99	0.499059
6	305185	16	35023010	99	0.499059
6	305185	16	35023131	99	0.499059
6	305185	16	35023349	99	0.616362
6	305185	16	35024860	99	0.499059
6	305185	16	35024864	99	0.616362
6	305185	16	35027061	99	0.616362
6	305185	16	35027400	99	0.499059
6	305185	16	35028578	99	0.499059
6	305185	16	35028828	99	0.499059
6	305185	16	35030529	99	0.499059
6	305185	16	35031463	99	0.529373
6	305185	16	35031647	99	0.499059
6	305185	16	35032782	99	0.616362
6	305185	16	35034117	99	0.499059
6	305185	16	35034531	99	0.499059
6	305185	16	35034555	99	0.499059
6	305185	16	35035258	99	0.616362
6	305185	16	35036231	99	0.499059
6	305185	16	35037920	99	0.616362
6	305185	16	35038274	99	0.616362
6	305185	16	35039928	99	0.616362
6	305185	16	35040447	99	0.499059
6	305185	16	35041750	99	0.499059
6	305185	16	35042935	99	0.499059
6	305185	16	35047521	99	0.616362
6	305185	16	35049475	99	0.616362
6	305185	16	35050160	99	0.616362
6	305185	16	35052693	99	0.499059
6	305185	16	35053131	99	0.616362
6	305185	16	35054269	99	0.616362
6	305185	16	35056360	99	0.499059
6	305185	16	35058213	99	0.499059
6	305185	16	35059191	99	0.616362
6	305185	16	35059727	99	0.529373
6	305185	16	35060844	99	0.616362
6	305185	16	35062657	99	0.616362
6	305185	16	35065216	99	0.499059
6	305185	16	35066645	99	0.616362
6	305185	16	35068645	99	0.589336
6	305185	16	35069663	99	0.499059
6	305185	16	35070371	99	0.499059
6	305185	16	35071580	99	0.499059
6	305185	16	35073536	99	0.499059
6	305185	16	35075375	99	0.499059
6	305185	16	35077915	99	0.574931
6	305185	16	35083674	99	0.616362
6	305185	16	35083706	99	0.499059
6	305185	16	35084106	99	0.499059
6	305185	16	35086329	99	0.616362
6	305185	16	35088123	99	0.616362
6	305185	16	35088293	99	0.616362
6	305185	16	35088532	99	0.499059
6	305185	16	35088773	99	0.616362
6	305185	16	35089367	99	0.499059
6	305185	16	35089484	99	0.616362
6	305185	16	35090006	99	0.616362
6	305185	16	35090200	99	0.616362
6	305185	16	35090936	99	0.616362
6	305185	16	35091460	99	0.616362
6	305185	16	35092140	99	0.499059
6	305185	16	35092318	99	0.616362
6	305185	16	35093197	99	0.499059
6	305185	16	35093262	99	0.616362
6	305185	16	35093613	99	0.499059
6	305185	16	35094471	99	0.616362
6	305185	16	35094745	99	0.499059
6	305185	16	35095046	99	0.499059
6	305185	16	35095627	99	0.499059
6	305185	16	35096174	99	0.499059
6	305185	16	35098520	99	0.499059
6	305185	16	35099805	99	0.616362
6	305185	16	35100057	99	0.616362
6	305185	16	35100071	99	0.499059
6	305185	16	35100291	99	0.499059
6	305185	16	35100338	99	0.499059
6	305185	16	35101345	99	0.537284
6	305185	16	35103189	99	0.499059
6	305185	16	35103422	99	0.499059
6	305185	16	35104019	99	0.616362
6	305185	16	35105115	99	0.616362
6	305185	16	35106550	99	0.499059
6	305185	16	35108547	99	0.499059
6	305185	16	35108672	99	0.499059
6	305185	16	35108673	99	0.499059
6	305185	16	35109184	99	0.499059
6	305185	16	35110308	99	0.616362
6	305185	16	35110617	99	0.616362
6	305185	16	35110972	99	0.499059
6	305185	16	35111433	99	0.499059
6	305185	16	35111521	99	0.616362
6	305185	16	35111856	99	0.616362
6	305185	16	35112052	99	0.682589
6	305185	16	35112475	99	0.616362
6	305185	16	35112617	99	0.499059
6	305185	16	35112694	99	0.499059
6	305185	16	35115307	99	0.499059
6	305185	16	35116130	99	0.499059
6	305185	16	35116226	99	0.499059
6	305185	16	35116286	99	0.499059
6	305185	16	35121502	99	0.499059
6	305185	16	35122095	99	0.499059
6	305185	16	35122674	99	0.616362
6	305185	16	35123197	99	0.499059
6	305185	16	35124110	99	0.616362
6	305185	16	35124456	99	0.499059
6	305185	16	35124624	99	0.616362
6	305185	16	35125875	99	0.616362
6	305185	16	35126509	99	0.499059
6	305185	16	35127415	99	0.616362
6	305185	16	35127803	99	0.499059
6	305185	16	35128093	99	0.616362
6	305185	16	35129228	99	0.499059
6	305185	16	35129621	99	0.499059
6	305185	16	35129905	99	0.616362
6	305185	16	35130062	99	0.616362
6	305185	16	35131618	99	0.616362
6	305185	16	35131623	99	0.499059
6	305185	16	35132050	99	0.616362
6	305185	16	35132468	99	0.499059
6	305185	16	35132514	99	0.499059
6	305185	16	35132565	99	0.499059
6	305185	16	35135262	99	0.616362
6	305185	16	35137050	99	0.499059
6	305185	16	35138032	99	0.616362
6	305185	16	35140178	99	0.616362
6	305185	16	35142522	99	0.499059
6	305185	16	35142995	99	0.499059
6	305185	16	35143188	99	0.499059
6	305185	16	35144258	99	0.616362
6	305185	16	35145415	99	0.616362
6	305185	16	35145879	99	0.616362
6	305185	16	35150051	99	0.616362
6	305185	16	35151621	99	0.616362
6	305185	16	35152730	99	0.499059
6	305185	16	35152890	99	0.499059
6	305185	16	35153562	99	0.471006
6	305185	16	35153915	99	0.616362
6	305185	16	35155855	99	0.616362
6	305185	16	35158376	99	0.492105
6	305185	16	35160733	99	0.499059
6	305185	16	35164684	99	0.616362
6	305185	16	35165184	99	0.451758
6	305185	16	35165198	99	0.499059
6	305185	16	35166094	99	0.499059
6	305185	16	35166218	99	0.616362
6	305185	16	35168692	99	0.499059
6	305185	16	35172117	99	0.499059
6	305185	16	35173638	99	0.499059
6	305185	16	35174439	99	0.616362
6	305185	16	35174716	99	0.499059
6	305185	16	35175482	99	0.499059
6	305185	16	35176364	99	0.499059
6	305185	16	35177806	99	0.616362
6	305185	16	35178430	99	0.499059
6	305185	16	35178595	99	0.499059
6	305185	16	35181312	99	0.616362
6	305185	16	35181512	99	0.499059
6	305185	16	35182354	99	0.616362
6	305185	16	35183599	99	0.499059
6	305185	16	35185075	99	0.499059
6	305185	16	35187313	99	0.499059
6	305185	16	35187768	99	0.616362
6	305185	16	35187825	99	0.499059
6	305185	16	35188329	99	0.616362
6	305185	16	35188820	99	0.434416
6	305185	16	35188821	99	0.434416
6	305185	16	35189421	99	0.616362
6	305185	16	35189971	99	0.616362
6	305185	16	35190168	99	0.529373
6	305185	16	35190354	99	0.616362
6	305185	16	35190563	99	0.499059
6	305185	16	35191342	99	0.499059
6	305185	16	35194139	99	0.499059
6	305185	16	35194910	99	0.54812
6	305185	16	35196024	99	0.616362
6	305185	16	35196550	99	0.499059
6	305185	16	35196839	99	0.616362
6	305185	16	35196903	99	0.499059
6	305185	16	35198666	99	0.616362
6	305185	16	35202632	99	0.499059
6	305185	16	35202885	99	0.499059
6	305185	16	35203941	99	0.499059
6	305185	16	35204192	99	0.616362
6	305185	16	35204269	99	0.616362
6	305185	16	35205641	99	0.616362
6	305185	16	35205750	99	0.499059
6	305185	16	35206380	99	0.616362
6	305185	16	35206579	99	0.616362
6	305185	16	35207880	99	0.499059
6	305185	16	35208075	99	0.499059
6	305185	16	35208356	99	0.499059
6	305185	16	35209690	99	0.616362
6	305185	16	35209967	99	0.471006
6	305185	16	35211183	99	0.616362
6	305185	16	35212833	99	0.616362
6	305185	16	35212997	99	0.499059
6	305185	16	35213863	99	0.499059
6	305185	16	35213979	99	0.499059
6	305185	16	35215027	99	0.499059
6	305185	16	35218975	99	0.499059
6	305185	16	35219165	99	0.616362
6	305185	16	35219549	99	0.616362
6	305185	16	35220417	99	0.616362
6	305185	16	35223021	99	0.499059
6	305185	16	35225047	99	0.499059
6	305185	16	35225470	99	0.499059
6	305185	16	35226610	99	0.616362
6	305185	16	35228976	99	0.499059
6	305185	16	35229482	99	0.499059
6	305185	16	35230090	99	0.616362
6	305185	16	35230223	99	0.574931
6	305185	16	35232335	99	0.499059
6	305185	16	35232829	99	0.616362
6	305185	16	35232896	99	0.499059
6	305185	16	35233859	99	0.499059
6	305185	16	35234047	99	0.616362
6	305185	16	35236119	99	0.597958
6	305185	16	35236654	99	0.597958
6	305185	16	35238077	99	0.597958
6	305185	16	35238754	99	0.597958
6	305185	16	35239609	99	0.597958
6	305185	16	35239658	99	0.597958
6	305185	16	35240175	99	0.597958
6	305185	16	35240686	99	0.597958
6	305185	16	35242657	99	0.597958
6	305185	16	35242705	99	0.597958
6	305185	16	35244814	99	0.597958
6	305185	16	35245302	99	0.597958
6	305185	16	35245313	99	0.597958
6	305185	16	35245593	99	0.597958
6	305185	16	35245599	99	0.597958
6	305185	16	35245608	99	0.597958
6	305185	16	35245895	99	0.597958
6	305185	16	35246097	99	0.547723
6	305185	16	35246098	99	0.547723
6	305185	16	35247966	99	0.597958
6	305185	16	35248439	99	0.636955
6	305185	16	35248535	99	0.597958
6	305185	16	35249451	99	0.597958
6	305185	16	35250055	99	0.597958
6	305185	16	35250253	99	0.547723
6	305185	16	35252746	99	0.597958
6	305185	16	35255739	99	0.547723
6	305185	16	35257309	99	0.597958
6	305185	16	35259497	99	0.597958
6	305185	16	35260123	99	0.597958
6	305185	16	35260801	99	0.597958
6	305185	16	35260898	99	0.597958
6	305185	16	35261014	99	0.597958
6	305185	16	35261656	99	0.597958
6	305185	16	35263216	99	0.597958
6	305185	16	35263755	99	0.597958
6	305185	16	35264623	99	0.588172
6	305185	16	35265015	99	0.588172
6	305185	16	35272012	99	0.597958
6	305185	16	35273967	99	0.597958
6	305185	16	35275394	99	0.597958
6	305185	16	35279299	99	0.597958
6	305185	16	35279508	99	0.597958
6	305185	16	35279948	99	0.597958
6	305185	16	35282323	99	0.597958
6	305185	16	35282676	99	0.597958
6	305185	16	35284894	99	0.597958
6	305185	16	46409885	99	0.307692
6	305185	16	46423869	99	0.304641
6	305185	16	46423871	99	0.304641
6	305185	16	46423875	99	0.304641
6	305185	16	46432085	99	0.350655
6	308149	16	33446794	99	0.302291
6	308149	16	33537705	99	0.561551
6	308149	16	33539976	99	0.561551
6	308149	16	33540512	99	0.561551
6	308149	16	33541483	99	0.561551
6	308149	16	33542123	99	0.561551
6	308149	16	33545007	99	0.561551
6	308149	16	33545009	99	0.561551
6	308149	16	33546703	99	0.561551
6	308149	16	33548792	99	0.561551
6	308149	16	33552766	99	0.561551
6	308149	16	33555522	99	0.561551
6	308149	16	33558556	99	0.561551
6	308149	16	33564354	99	0.561551
6	308149	16	33566892	99	0.561551
6	308149	16	33570278	99	0.561551
6	308149	16	33572029	99	0.561551
6	308149	16	33581207	99	0.561551
6	308149	16	33584811	99	0.561551
6	308149	16	33585962	99	0.561551
6	308149	16	33614260	99	0.471569
6	308149	16	33620735	99	0.561551
6	308149	16	33620895	99	0.561551
6	308149	16	33620996	99	0.561551
6	308149	16	33622333	99	0.561551
6	308149	16	33622378	99	0.561551
6	308149	16	33622444	99	0.561551
6	308149	16	33623273	99	0.561551
6	308149	16	33623308	99	0.561551
6	308149	16	33629442	99	0.561551
6	308149	16	33631409	99	0.561551
6	308149	16	33637826	99	0.561551
6	308149	16	33643655	99	0.561551
6	308149	16	33648840	99	0.561551
6	308149	16	33648885	99	0.561551
6	308149	16	33649229	99	0.561551
6	308149	16	33649570	99	0.561551
6	308149	16	33649964	99	0.561551
6	308149	16	33650055	99	0.561551
6	308149	16	33651373	99	0.561551
6	308149	16	33653106	99	0.561551
6	308149	16	33654813	99	0.561551
6	308149	16	33655744	99	0.561551
6	308149	16	33657030	99	0.561551
6	308149	16	33657837	99	0.561551
6	308149	16	33658395	99	0.561551
6	308149	16	33662244	99	0.561551
6	308149	16	33663878	99	0.561551
6	308149	16	33663887	99	0.561551
6	308149	16	33664206	99	0.561551
6	308149	16	33665210	99	0.561551
6	308149	16	33665250	99	0.561551
6	308149	16	33694399	99	0.596063
6	308149	16	33716953	99	0.467064
6	308149	16	33717074	99	0.467064
6	308149	16	33725397	99	0.467064
6	308149	16	33725455	99	0.467064
6	308149	16	33726281	99	0.467064
6	308149	16	33737119	99	0.561551
6	308149	16	33767897	99	0.561551
6	308149	16	33769265	99	0.561551
6	308149	16	33778827	99	0.467064
6	308149	16	33789171	99	0.467064
6	308149	16	33789828	99	0.467064
6	308149	16	33792069	99	0.516849
6	308149	16	33794957	99	0.419055
6	308149	16	33795414	99	0.467064
6	308149	16	33795687	99	0.467064
6	308149	16	33797935	99	0.467064
6	308149	16	33797939	99	0.467064
6	308149	16	33798597	99	0.467064
6	308149	16	33798642	99	0.467064
6	308149	16	33798644	99	0.467064
6	308149	16	33798669	99	0.467064
6	308149	16	33798677	99	0.467064
6	308149	16	33798707	99	0.467064
6	308149	16	33798777	99	0.467064
6	308149	16	33798816	99	0.467064
6	308149	16	33798958	99	0.516849
6	308149	16	33801476	99	0.467064
6	308149	16	33801782	99	0.467064
6	308149	16	33801783	99	0.467064
6	308149	16	33804710	99	0.467064
6	308149	16	33816304	99	0.467064
6	308149	16	33816367	99	0.467064
6	308149	16	33818053	99	0.467064
6	308149	16	33818620	99	0.467064
6	308149	16	33818922	99	0.467064
6	308149	16	33819013	99	0.467064
6	308149	16	33819334	99	0.467064
6	308149	16	33820543	99	0.467064
6	308149	16	33821296	99	0.467064
6	308149	16	33822707	99	0.467064
6	308149	16	33823068	99	0.467064
6	308149	16	33823307	99	0.467064
6	308149	16	33823465	99	0.437798
6	308149	16	33824146	99	0.467064
6	308149	16	33824678	99	0.467064
6	308149	16	33824735	99	0.467064
6	308149	16	33825255	99	0.362419
6	308149	16	33826629	99	0.467064
6	308149	16	33827108	99	0.467064
6	308149	16	33827393	99	0.467064
6	308149	16	33828054	99	0.54157
6	308149	16	33830233	99	0.467064
6	308149	16	33830741	99	0.467064
6	308149	16	33831422	99	0.467064
6	308149	16	33831707	99	0.467064
6	308149	16	33832018	99	0.36604
6	308149	16	33836419	99	0.36604
6	308149	16	33836762	99	0.467064
6	308149	16	33837228	99	0.467064
6	308149	16	33837297	99	0.467064
6	308149	16	33837564	99	0.467064
6	308149	16	33837644	99	0.467064
6	308149	16	33838010	99	0.467064
6	308149	16	33838102	99	0.467064
6	308149	16	33838548	99	0.467064
6	308149	16	33840184	99	0.467064
6	308149	16	33840615	99	0.467064
6	308149	16	33841028	99	0.467064
6	308149	16	33841556	99	0.467064
6	308149	16	33842367	99	0.467064
6	308149	16	33843215	99	0.467064
6	308149	16	33844988	99	0.467064
6	308149	16	33845037	99	0.467064
6	308149	16	33845633	99	0.467064
6	308149	16	33846651	99	0.467064
6	308149	16	33847255	99	0.467064
6	308149	16	33847828	99	0.467064
6	308149	16	33848564	99	0.467064
6	308149	16	33848733	99	0.467064
6	308149	16	33851450	99	0.499016
6	308149	16	33852553	99	0.499016
6	308149	16	33852709	99	0.467064
6	308149	16	33852821	99	0.499016
6	308149	16	33853342	99	0.499016
6	308149	16	33854100	99	0.467064
6	308149	16	33854513	99	0.437798
6	308149	16	33855198	99	0.467064
6	308149	16	33855930	99	0.467064
6	308149	16	33856014	99	0.467064
6	308149	16	33856504	99	0.467064
6	308149	16	33856792	99	0.467064
6	308149	16	33856831	99	0.467064
6	308149	16	33856855	99	0.561551
6	308149	16	33857462	99	0.467064
6	308149	16	33858254	99	0.467064
6	308149	16	33859087	99	0.467064
6	308149	16	33859133	99	0.467064
6	308149	16	33859826	99	0.467064
6	308149	16	33860611	99	0.467064
6	308149	16	33860806	99	0.467064
6	308149	16	33861732	99	0.467064
6	308149	16	33861938	99	0.467064
6	308149	16	33862151	99	0.467064
6	308149	16	33862438	99	0.467064
6	308149	16	33863252	99	0.467064
6	308149	16	33863954	99	0.467064
6	308149	16	33864231	99	0.467064
6	308149	16	33865955	99	0.467064
6	308149	16	33866378	99	0.467064
6	308149	16	33866645	99	0.432496
6	308149	16	33867038	99	0.467064
6	308149	16	33867691	99	0.467064
6	308149	16	33868411	99	0.467064
6	308149	16	33871084	99	0.467064
6	308149	16	33871241	99	0.488144
6	308149	16	33871498	99	0.488144
6	308149	16	33872036	99	0.488144
6	308149	16	33872039	99	0.488144
6	308149	16	33872106	99	0.435484
6	308149	16	33872389	99	0.488144
6	308149	16	33872943	99	0.488144
6	308149	16	33873169	99	0.488144
6	308149	16	33873215	99	0.488144
6	308149	16	33875278	99	0.467064
6	308149	16	33876642	99	0.467064
6	308149	16	33876669	99	0.467064
6	308149	16	33876805	99	0.467064
6	308149	16	33877036	99	0.467064
6	308149	16	33877130	99	0.467064
6	308149	16	33878322	99	0.467064
6	308149	16	33878343	99	0.467064
6	308149	16	33878821	99	0.467064
6	308149	16	33878868	99	0.467064
6	308149	16	33880509	99	0.467064
6	308149	16	33882130	99	0.467064
6	308149	16	33882139	99	0.467064
6	308149	16	33882442	99	0.467064
6	308149	16	33882674	99	0.467064
6	308149	16	33883220	99	0.467064
6	308149	16	33883818	99	0.467064
6	308149	16	33883821	99	0.467064
6	308149	16	33884140	99	0.467064
6	308149	16	33884147	99	0.467064
6	308149	16	33884248	99	0.467064
6	308149	16	33885083	99	0.467064
6	308149	16	33886184	99	0.467064
6	308149	16	33886199	99	0.467064
6	308149	16	33886223	99	0.467064
6	308149	16	33886772	99	0.467885
6	308149	16	33887247	99	0.437798
6	308149	16	33887767	99	0.467064
6	308149	16	33887812	99	0.467064
6	308149	16	33887975	99	0.467064
6	308149	16	33888179	99	0.467064
6	308149	16	33889022	99	0.467064
6	308149	16	33889401	99	0.467064
6	308149	16	33890366	99	0.467064
6	308149	16	33890885	99	0.467064
6	308149	16	33891580	99	0.467064
6	308149	16	33891660	99	0.467064
6	308149	16	33892400	99	0.467064
6	308149	16	33892470	99	0.467064
6	308149	16	33892991	99	0.467064
6	308149	16	33893217	99	0.467064
6	308149	16	33893438	99	0.467064
6	308149	16	33893775	99	0.467064
6	308149	16	33893813	99	0.467064
6	308149	16	33894010	99	0.467064
6	308149	16	33895152	99	0.467064
6	308149	16	33895153	99	0.467064
6	308149	16	33895549	99	0.467064
6	308149	16	33895989	99	0.467064
6	308149	16	33896348	99	0.467064
6	308149	16	33896378	99	0.467064
6	308149	16	33897002	99	0.467064
6	308149	16	33897344	99	0.467064
6	308149	16	33898155	99	0.467064
6	308149	16	33898207	99	0.467064
6	308149	16	33898431	99	0.467064
6	308149	16	33898468	99	0.467064
6	308149	16	33898657	99	0.467064
6	308149	16	33898664	99	0.467064
6	308149	16	33899011	99	0.467064
6	308149	16	33901073	99	0.467064
6	308149	16	33901125	99	0.467064
6	308149	16	33901146	99	0.437798
6	308149	16	33901326	99	0.467064
6	308149	16	33901909	99	0.467064
6	308149	16	33903489	99	0.467064
6	308149	16	33903599	99	0.467064
6	308149	16	33904071	99	0.467064
6	308149	16	33905753	99	0.467064
6	308149	16	33906984	99	0.467064
6	308149	16	33907409	99	0.467064
6	308149	16	33908227	99	0.467064
6	308149	16	33908658	99	0.467064
6	308149	16	33908674	99	0.467064
6	308149	16	33908774	99	0.467064
6	308149	16	33909066	99	0.467064
6	308149	16	33910202	99	0.467064
6	308149	16	33910270	99	0.467064
6	308149	16	33910666	99	0.467064
6	308149	16	33910777	99	0.467064
6	308149	16	33910791	99	0.467064
6	308149	16	33910861	99	0.467064
6	308149	16	33911064	99	0.467064
6	308149	16	33911652	99	0.467064
6	308149	16	33911987	99	0.467064
6	308149	16	33912368	99	0.467064
6	308149	16	33913163	99	0.467064
6	308149	16	33913209	99	0.467064
6	308149	16	33913382	99	0.467064
6	308149	16	33913703	99	0.467064
6	308149	16	33914238	99	0.467064
6	308149	16	33914709	99	0.467064
6	308149	16	33916046	99	0.467064
6	308149	16	33916451	99	0.467064
6	308149	16	33916512	99	0.467064
6	308149	16	33917394	99	0.467064
6	308149	16	33917395	99	0.467064
6	308149	16	33917659	99	0.467064
6	308149	16	33918274	99	0.467064
6	308149	16	33918288	99	0.467064
6	308149	16	33918611	99	0.467064
6	308149	16	33918914	99	0.467064
6	308149	16	33919065	99	0.467064
6	308149	16	33919215	99	0.467064
6	308149	16	33919464	99	0.467064
6	308149	16	33919968	99	0.467064
6	308149	16	33920273	99	0.467064
6	308149	16	33920886	99	0.467064
6	308149	16	33920909	99	0.467064
6	308149	16	33921631	99	0.467064
6	308149	16	33921881	99	0.467064
6	308149	16	33921911	99	0.437798
6	308149	16	33922061	99	0.467064
6	308149	16	33922511	99	0.467064
6	308149	16	33925958	99	0.467064
6	308149	16	33926311	99	0.467064
6	308149	16	33926518	99	0.467064
6	308149	16	33927471	99	0.467064
6	308149	16	33927622	99	0.467064
6	308149	16	33929198	99	0.467064
6	308149	16	33930463	99	0.467064
6	308149	16	33931889	99	0.467064
6	308149	16	33931984	99	0.467064
6	308149	16	33932801	99	0.467064
6	308149	16	33933073	99	0.467064
6	308149	16	33933109	99	0.467064
6	308149	16	33933566	99	0.467064
6	308149	16	33935389	99	0.467064
6	308149	16	33935663	99	0.467064
6	308149	16	33936455	99	0.467064
6	308149	16	33936457	99	0.467064
6	308149	16	33938200	99	0.467064
6	308149	16	33938696	99	0.467064
6	308149	16	33938723	99	0.467064
6	308149	16	33938812	99	0.467064
6	308149	16	33938882	99	0.467064
6	308149	16	33939129	99	0.467064
6	308149	16	33940200	99	0.561551
6	308149	16	33940401	99	0.467064
6	308149	16	33942903	99	0.467064
6	308149	16	33943510	99	0.467064
6	308149	16	33943673	99	0.467064
6	308149	16	33943899	99	0.467064
6	308149	16	33944639	99	0.467064
6	308149	16	33944796	99	0.467064
6	308149	16	33945157	99	0.467064
6	308149	16	33945177	99	0.467064
6	308149	16	33945221	99	0.467064
6	308149	16	33945768	99	0.467064
6	308149	16	33945959	99	0.467064
6	308149	16	33946876	99	0.467064
6	308149	16	33948636	99	0.467064
6	308149	16	33948678	99	0.437798
6	308149	16	33949220	99	0.467064
6	308149	16	33950141	99	0.467064
6	308149	16	33950736	99	0.467064
6	308149	16	33950831	99	0.467064
6	308149	16	33950880	99	0.467064
6	308149	16	33950906	99	0.467064
6	308149	16	33951537	99	0.467064
6	308149	16	33951597	99	0.467064
6	308149	16	33951648	99	0.467064
6	308149	16	33951949	99	0.467064
6	308149	16	33951968	99	0.467064
6	308149	16	33952163	99	0.467064
6	308149	16	33952171	99	0.467064
6	308149	16	33952172	99	0.467064
6	308149	16	33952180	99	0.467064
6	308149	16	33952437	99	0.467064
6	308149	16	33952816	99	0.467064
6	308149	16	33953641	99	0.467064
6	308149	16	33953733	99	0.467064
6	308149	16	33953828	99	0.467064
6	308149	16	33954261	99	0.467064
6	308149	16	33954656	99	0.467064
6	308149	16	33955108	99	0.467064
6	308149	16	33955112	99	0.467064
6	308149	16	33955215	99	0.561551
6	308149	16	33955305	99	0.467064
6	308149	16	33955653	99	0.467064
6	308149	16	33955982	99	0.467064
6	308149	16	33956343	99	0.467064
6	308149	16	33957799	99	0.467064
6	308149	16	33957871	99	0.467064
6	308149	16	33957901	99	0.467064
6	308149	16	33957994	99	0.437798
6	308149	16	33958104	99	0.467064
6	308149	16	33958354	99	0.467064
6	308149	16	33958382	99	0.467064
6	308149	16	33958386	99	0.467064
6	308149	16	33958444	99	0.437798
6	308149	16	33958720	99	0.467064
6	308149	16	33959257	99	0.467064
6	308149	16	33959319	99	0.467064
6	308149	16	33959668	99	0.467064
6	308149	16	33959843	99	0.467064
6	308149	16	33960217	99	0.467064
6	308149	16	33960255	99	0.467885
6	308149	16	33960637	99	0.467064
6	308149	16	33960882	99	0.467064
6	308149	16	33960928	99	0.467064
6	308149	16	33961093	99	0.467064
6	308149	16	33961189	99	0.467064
6	308149	16	33962062	99	0.467064
6	308149	16	33962097	99	0.467064
6	308149	16	33962188	99	0.467064
6	308149	16	33962284	99	0.467064
6	308149	16	33962373	99	0.467064
6	308149	16	33963000	99	0.467064
6	308149	16	33963362	99	0.467064
6	308149	16	33963376	99	0.467064
6	308149	16	33963445	99	0.467064
6	308149	16	33963536	99	0.467064
6	308149	16	33963769	99	0.467064
6	308149	16	33964074	99	0.467064
6	308149	16	33965257	99	0.467064
6	308149	16	33965299	99	0.467064
6	308149	16	33965864	99	0.467064
6	308149	16	33966085	99	0.467064
6	308149	16	33966217	99	0.467064
6	308149	16	33966224	99	0.467064
6	308149	16	33966844	99	0.467064
6	308149	16	33966852	99	0.467064
6	308149	16	33966895	99	0.467064
6	308149	16	33966955	99	0.467064
6	308149	16	33967780	99	0.467064
6	308149	16	33968486	99	0.467064
6	308149	16	33968800	99	0.467064
6	308149	16	33968804	99	0.467064
6	308149	16	33969219	99	0.467064
6	308149	16	33969760	99	0.467064
6	308149	16	33970464	99	0.467064
6	308149	16	33970684	99	0.467064
6	308149	16	33972262	99	0.467064
6	308149	16	33972484	99	0.467064
6	308149	16	33973070	99	0.467064
6	308149	16	33974233	99	0.467064
6	308149	16	33976855	99	0.467064
6	308149	16	33977432	99	0.467064
6	308149	16	33977692	99	0.467064
6	308149	16	33978269	99	0.467064
6	308149	16	33978874	99	0.467064
6	308149	16	33979127	99	0.467064
6	308149	16	33979823	99	0.467064
6	308149	16	33979883	99	0.467064
6	308149	16	33980017	99	0.467064
6	308149	16	33980250	99	0.467064
6	308149	16	33980704	99	0.467064
6	308149	16	33980750	99	0.467064
6	308149	16	33980859	99	0.467064
6	308149	16	33981208	99	0.467064
6	308149	16	33982381	99	0.467064
6	308149	16	33983112	99	0.467064
6	308149	16	33983246	99	0.561551
6	308149	16	33985382	99	0.467064
6	308149	16	33985924	99	0.467064
6	308149	16	33987070	99	0.467064
6	308149	16	33987415	99	0.467064
6	308149	16	33987828	99	0.467064
6	308149	16	33988685	99	0.467064
6	308149	16	33992280	99	0.467064
6	308149	16	33992361	99	0.408424
6	308149	16	33992867	99	0.467064
6	308149	16	33993314	99	0.467064
6	308149	16	33993581	99	0.467064
6	308149	16	33993661	99	0.467064
6	308149	16	33994758	99	0.467064
6	308149	16	33995850	99	0.467064
6	308149	16	33996211	99	0.467064
6	308149	16	33997026	99	0.467064
6	308149	16	33997279	99	0.467064
6	308149	16	33997354	99	0.467064
6	308149	16	33997396	99	0.467064
6	308149	16	33997800	99	0.467064
6	308149	16	33998136	99	0.467064
6	308149	16	33998864	99	0.467064
6	308149	16	33999047	99	0.467064
6	308149	16	33999199	99	0.467064
6	308149	16	33999240	99	0.467064
6	308149	16	33999451	99	0.467064
6	308149	16	33999517	99	0.467064
6	308149	16	34000262	99	0.467064
6	308149	16	34000492	99	0.467064
6	308149	16	34000513	99	0.467064
6	308149	16	34000578	99	0.467064
6	308149	16	34001093	99	0.467064
6	308149	16	34002255	99	0.467064
6	308149	16	34002277	99	0.467064
6	308149	16	34003007	99	0.467064
6	308149	16	34003332	99	0.437798
6	308149	16	34003775	99	0.467064
6	308149	16	34004547	99	0.467064
6	308149	16	34004622	99	0.467064
6	308149	16	34005824	99	0.467064
6	308149	16	34006847	99	0.467064
6	308149	16	34007121	99	0.467064
6	308149	16	34007933	99	0.410897
6	308149	16	34008138	99	0.467064
6	308149	16	34008291	99	0.467064
6	308149	16	34008558	99	0.467064
6	308149	16	34009334	99	0.467064
6	308149	16	34009441	99	0.467064
6	308149	16	34009459	99	0.467064
6	308149	16	34010565	99	0.467064
6	308149	16	34011485	99	0.467064
6	308149	16	34011868	99	0.561551
6	308149	16	34012163	99	0.419055
6	308149	16	34012280	99	0.437798
6	308149	16	34012776	99	0.467064
6	308149	16	34013084	99	0.467064
6	308149	16	34013245	99	0.467064
6	308149	16	34013354	99	0.467064
6	308149	16	34014440	99	0.467064
6	308149	16	34014497	99	0.467064
6	308149	16	34014516	99	0.467064
6	308149	16	34016759	99	0.467064
6	308149	16	34017090	99	0.467064
6	308149	16	34017955	99	0.467064
6	308149	16	34019346	99	0.467064
6	308149	16	34019489	99	0.467064
6	308149	16	34020845	99	0.467064
6	308149	16	34020957	99	0.467064
6	308149	16	34021023	99	0.467064
6	308149	16	34021158	99	0.467064
6	308149	16	34021286	99	0.467064
6	308149	16	34021538	99	0.467064
6	308149	16	34022051	99	0.467064
6	308149	16	34022225	99	0.467064
6	308149	16	34022569	99	0.467064
6	308149	16	34023120	99	0.467064
6	308149	16	34173746	99	0.303594
6	308149	16	34176082	99	0.303594
6	308149	16	34176823	99	0.303594
6	308149	16	34179485	99	0.345604
6	308149	16	34180411	99	0.303594
6	308149	16	34185650	99	0.303594
6	308149	16	34186034	99	0.303594
6	308149	16	34186041	99	0.303594
6	308149	16	34189170	99	0.303594
6	308149	16	34190054	99	0.303594
6	308149	16	34190523	99	0.319948
6	308149	16	34190530	99	0.319948
6	308149	16	34190531	99	0.310473
6	308149	16	34190534	99	0.310473
6	308149	16	34190539	99	0.310473
6	308149	16	34193091	99	0.303594
6	308149	16	34193265	99	0.303594
6	308149	16	34193777	99	0.303594
6	308149	16	34194393	99	0.315161
6	308149	16	34197818	99	0.303594
6	308149	16	34200137	99	0.303594
6	308149	16	34201101	99	0.303594
6	308149	16	34205736	99	0.303594
6	308149	16	34210772	99	0.303594
6	308149	16	34213233	99	0.303594
6	308149	16	34214744	99	0.303594
6	308149	16	34217528	99	0.345604
6	308149	16	34223636	99	0.310135
6	308149	16	34224427	99	0.310135
6	308149	16	34225048	99	0.310135
6	308149	16	34226667	99	0.310135
6	308149	16	34230252	99	0.310135
6	308149	16	34231033	99	0.310135
6	308149	16	34232925	99	0.310135
6	308149	16	34242454	99	0.345604
6	308149	16	34246350	99	0.334358
6	308149	16	34250457	99	0.334358
6	308149	16	34250597	99	0.345604
6	308149	16	34251497	99	0.334358
6	308149	16	34251664	99	0.310135
6	308149	16	34254187	99	0.345604
6	308149	16	34254910	99	0.334358
6	308149	16	34257578	99	0.345604
6	308149	16	34258165	99	0.345604
6	308149	16	34260457	99	0.345604
6	308149	16	34260619	99	0.345604
6	308149	16	34262458	99	0.334358
6	308149	16	34262825	99	0.334358
6	308149	16	34264421	99	0.345604
6	308149	16	34265196	99	0.334358
6	308149	16	34268719	99	0.345604
6	308149	16	34269081	99	0.345604
6	308149	16	34273388	99	0.345604
6	308149	16	34274461	99	0.345604
6	308149	16	34284743	99	0.345604
6	308149	16	34290500	99	0.334358
6	308149	16	34291528	99	0.345604
6	308149	16	34302187	99	0.345604
6	308149	16	34307968	99	0.334358
6	308149	16	34309723	99	0.345604
6	308149	16	34313444	99	0.345604
6	308149	16	34314982	99	0.334358
6	308149	16	34318029	99	0.345604
6	308149	16	34322570	99	0.345604
6	308149	16	34323532	99	0.334358
6	308149	16	34324093	99	0.345604
6	308149	16	34325043	99	0.380408
6	308149	16	34325112	99	0.345604
6	308149	16	34329322	99	0.334358
6	308149	16	34331883	99	0.345604
6	308149	16	34334614	99	0.334358
6	308149	16	34335342	99	0.334358
6	308149	16	34348176	99	0.345604
6	308149	16	34349477	99	0.334358
6	308149	16	34350466	99	0.345604
6	308149	16	34352374	99	0.334358
6	308149	16	34356090	99	0.345604
6	308149	16	34370219	99	0.345604
6	308149	16	34373456	99	0.334358
6	308149	16	34383787	99	0.334358
6	308149	16	34392181	99	0.334358
6	308149	16	34392959	99	0.334358
6	308149	16	34396269	99	0.334358
6	308149	16	34399349	99	0.334358
6	308149	16	34400429	99	0.334358
6	308149	16	34400503	99	0.334358
6	308149	16	34407648	99	0.334358
6	308149	16	34410339	99	0.345604
6	308149	16	34410730	99	0.345604
6	308149	16	34419375	99	0.327308
6	308149	16	34419376	99	0.334358
6	308149	16	34441648	99	0.334358
6	308149	16	34451317	99	0.334358
6	308149	16	34458215	99	0.334358
6	308149	16	34461024	99	0.360565
6	308149	16	34461048	99	0.360565
6	308149	16	34462027	99	0.334358
6	308149	16	34467504	99	0.334358
6	308149	16	34468688	99	0.334358
6	308149	16	34468929	99	0.310473
6	308149	16	34487228	99	0.334358
6	308149	16	34487299	99	0.334358
6	308149	16	34498114	99	0.334358
6	308149	16	34501362	99	0.334358
6	308149	16	34501520	99	0.334358
6	308149	16	34504488	99	0.334358
6	308149	16	34506939	99	0.334358
6	308149	16	34513109	99	0.334358
6	308149	16	34520297	99	0.334358
6	308149	16	34522724	99	0.334358
6	308149	16	34525496	99	0.334358
6	308149	16	34530586	99	0.334358
6	308149	16	34558236	99	0.334358
6	308149	16	34565152	99	0.334358
6	308149	16	34568410	99	0.334358
6	308149	16	34568667	99	0.334358
6	308149	16	34571583	99	0.334358
6	308149	16	34581031	99	0.334358
6	308149	16	34583626	99	0.334358
6	308149	16	34585236	99	0.334358
6	308149	16	34588255	99	0.334358
6	308149	16	34588315	99	0.334358
6	308149	16	34608787	99	0.360565
6	308149	16	34610555	99	0.319948
6	308149	16	34610787	99	0.319948
6	308149	16	34611268	99	0.319948
6	308149	16	34614325	99	0.319948
6	308149	16	34616906	99	0.360565
6	308149	16	34620937	99	0.310473
6	308149	16	34627985	99	0.360565
6	308149	16	34628158	99	0.319948
6	308149	16	34632771	99	0.319948
6	308149	16	34635786	99	0.319948
6	308149	16	34643002	99	0.360565
6	308149	16	34652122	99	0.370592
6	308149	16	34658304	99	0.319948
6	308149	16	34659022	99	0.360565
6	308149	16	34660754	99	0.319948
6	308149	16	34660763	99	0.319948
6	308149	16	34664144	99	0.370592
6	308149	16	34665635	99	0.319948
6	308149	16	34670274	99	0.360565
6	308149	16	34670289	99	0.360565
6	308149	16	34670398	99	0.370592
6	308149	16	34672288	99	0.360565
6	308149	16	34672839	99	0.370592
6	308149	16	34674599	99	0.319948
6	308149	16	34674635	99	0.360565
6	308149	16	34675559	99	0.370592
6	308149	16	34675722	99	0.370592
6	308149	16	34676121	99	0.319948
6	308149	16	34676124	99	0.319948
6	308149	16	34678480	99	0.360565
6	308149	16	34678503	99	0.331125
6	308149	16	34679678	99	0.319948
6	308149	16	34681253	99	0.370592
6	308149	16	34689761	99	0.334358
6	308149	16	34690309	99	0.334358
6	308149	16	34690323	99	0.334358
6	308149	16	34691463	99	0.324969
6	308149	16	34698419	99	0.334358
6	308149	16	34704620	99	0.324969
6	308149	16	34709084	99	0.334358
6	308149	16	34712969	99	0.324969
6	308149	16	34713583	99	0.324969
6	308149	16	34714803	99	0.334358
6	308149	16	34720461	99	0.324969
6	308149	16	34722745	99	0.324969
6	308149	16	34725970	99	0.334358
6	308149	16	34726607	99	0.324969
6	308149	16	34729506	99	0.334358
6	308149	16	34729646	99	0.324969
6	308149	16	34730052	99	0.324969
6	308149	16	34730089	99	0.324969
6	308149	16	34732797	99	0.341702
6	308149	16	34735699	99	0.334358
6	308149	16	34737376	99	0.309542
6	308149	16	34737844	99	0.334358
6	308149	16	34741262	99	0.324969
6	308149	16	34741829	99	0.324969
6	308149	16	34742453	99	0.334358
6	308149	16	34744260	99	0.324969
6	308149	16	34744365	99	0.334358
6	308149	16	34744539	99	0.324969
6	308149	16	34744993	99	0.324969
6	308149	16	34745061	99	0.334358
6	308149	16	34746690	99	0.324969
6	308149	16	34753323	99	0.324969
6	308149	16	34753596	99	0.428557
6	308149	16	34754864	99	0.324969
6	308149	16	34755390	99	0.324969
6	308149	16	34755401	99	0.438256
6	308149	16	34763078	99	0.486467
6	308149	16	34766518	99	0.486467
6	308149	16	34770486	99	0.384675
6	308149	16	34771092	99	0.347036
6	308149	16	34772283	99	0.347036
6	308149	16	34772440	99	0.438256
6	308149	16	34773436	99	0.486467
6	308149	16	34775947	99	0.347036
6	308149	16	34778342	99	0.347036
6	308149	16	34779538	99	0.347036
6	308149	16	34781282	99	0.486467
6	308149	16	34781289	99	0.486467
6	308149	16	34781807	99	0.486467
6	308149	16	34782011	99	0.347036
6	308149	16	34784239	99	0.347036
6	308149	16	34787434	99	0.36604
6	308149	16	34788411	99	0.486467
6	308149	16	34790371	99	0.347036
6	308149	16	34790434	99	0.438256
6	308149	16	34791963	99	0.561551
6	308149	16	34792998	99	0.36604
6	308149	16	34793523	99	0.561551
6	308149	16	34793866	99	0.36604
6	308149	16	34794944	99	0.486467
6	308149	16	34796531	99	0.347036
6	308149	16	34798521	99	0.347036
6	308149	16	34801205	99	0.347036
6	308149	16	34805143	99	0.561551
6	308149	16	34809898	99	0.561551
6	308149	16	34809939	99	0.417225
6	308149	16	34810492	99	0.302902
6	308149	16	34811671	99	0.417225
6	308149	16	34813361	99	0.417225
6	308149	16	34814210	99	0.439408
6	308149	16	34814613	99	0.486467
6	308149	16	34814838	99	0.486467
6	308149	16	34815471	99	0.417225
6	308149	16	34817144	99	0.417225
6	308149	16	34822291	99	0.417225
6	308149	16	34822371	99	0.417225
6	308149	16	34822392	99	0.417225
6	308149	16	34828330	99	0.561551
6	308149	16	34828495	99	0.486467
6	308149	16	34830617	99	0.396441
6	308149	16	34832190	99	0.417225
6	308149	16	34834433	99	0.417225
6	308149	16	34834693	99	0.417225
6	308149	16	34835500	99	0.486467
6	308149	16	34836215	99	0.561551
6	308149	16	34838476	99	0.437798
6	308149	16	34838598	99	0.417225
6	308149	16	34839355	99	0.417225
6	308149	16	34840453	99	0.561551
6	308149	16	34840799	99	0.417225
6	308149	16	34847644	99	0.561551
6	308149	16	34848557	99	0.304101
6	308149	16	34848682	99	0.486467
6	308149	16	34848776	99	0.417225
6	308149	16	34848857	99	0.417225
6	308149	16	34849053	99	0.417225
6	308149	16	34849717	99	0.417225
6	308149	16	34849876	99	0.561551
6	308149	16	34850231	99	0.486467
6	308149	16	34850234	99	0.486467
6	308149	16	34850252	99	0.486467
6	308149	16	34850253	99	0.486467
6	308149	16	34850921	99	0.396441
6	308149	16	34855645	99	0.486467
6	308149	16	34855906	99	0.441577
6	308149	16	34860649	99	0.417225
6	308149	16	34862408	99	0.561551
6	308149	16	34864250	99	0.486467
6	308149	16	34865564	99	0.561551
6	308149	16	34870569	99	0.561551
6	308149	16	34871090	99	0.561551
6	308149	16	34871507	99	0.417225
6	308149	16	34874729	99	0.417225
6	308149	16	34876701	99	0.417225
6	308149	16	34877723	99	0.417225
6	308149	16	34881045	99	0.417225
6	308149	16	34881674	99	0.561551
6	308149	16	34884699	99	0.417225
6	308149	16	34885581	99	0.417225
6	308149	16	34887828	99	0.486467
6	308149	16	34891769	99	0.486467
6	308149	16	34892549	99	0.561551
6	308149	16	34892572	99	0.486467
6	308149	16	34894948	99	0.417225
6	308149	16	34894961	99	0.417225
6	308149	16	34895790	99	0.486467
6	308149	16	34896247	99	0.486467
6	308149	16	34896654	99	0.417225
6	308149	16	34897539	99	0.417225
6	308149	16	34899024	99	0.486467
6	308149	16	34902552	99	0.561551
6	308149	16	34904023	99	0.561551
6	308149	16	34904252	99	0.561551
6	308149	16	34904735	99	0.417225
6	308149	16	34906232	99	0.417225
6	308149	16	34909231	99	0.360565
6	308149	16	34909727	99	0.561551
6	308149	16	34910137	99	0.417225
6	308149	16	34911065	99	0.417225
6	308149	16	34911198	99	0.486467
6	308149	16	34912517	99	0.417225
6	308149	16	34912641	99	0.561551
6	308149	16	34912646	99	0.561551
6	308149	16	34913319	99	0.486467
6	308149	16	34920639	99	0.486467
6	308149	16	34920970	99	0.417225
6	308149	16	34921470	99	0.417225
6	308149	16	34921581	99	0.561551
6	308149	16	34922830	99	0.417225
6	308149	16	34923039	99	0.486467
6	308149	16	34924033	99	0.417225
6	308149	16	34924492	99	0.486467
6	308149	16	34924562	99	0.561551
6	308149	16	34925435	99	0.486467
6	308149	16	34926592	99	0.417225
6	308149	16	34927144	99	0.561551
6	308149	16	34928906	99	0.417225
6	308149	16	34928947	99	0.417225
6	308149	16	34930976	99	0.417225
6	308149	16	34931241	99	0.486467
6	308149	16	34934097	99	0.373172
6	308149	16	34934695	99	0.486467
6	308149	16	34936623	99	0.417225
6	308149	16	34936977	99	0.486467
6	308149	16	34937248	99	0.417225
6	308149	16	34938657	99	0.417225
6	308149	16	34940697	99	0.417225
6	308149	16	34940883	99	0.486467
6	308149	16	34941402	99	0.417225
6	308149	16	34942779	99	0.561551
6	308149	16	34943912	99	0.486467
6	308149	16	34944176	99	0.561551
6	308149	16	34945079	99	0.417225
6	308149	16	34946088	99	0.417225
6	308149	16	34947031	99	0.417225
6	308149	16	34947285	99	0.561551
6	308149	16	34948864	99	0.417225
6	308149	16	34949943	99	0.486467
6	308149	16	34950156	99	0.499016
6	308149	16	34951583	99	0.417225
6	308149	16	34952336	99	0.561551
6	308149	16	34952801	99	0.561551
6	308149	16	34953893	99	0.417225
6	308149	16	34954000	99	0.417225
6	308149	16	34954043	99	0.561551
6	308149	16	34954359	99	0.561551
6	308149	16	34954585	99	0.561551
6	308149	16	34955859	99	0.561551
6	308149	16	34955880	99	0.561551
6	308149	16	34956180	99	0.417225
6	308149	16	34956198	99	0.561551
6	308149	16	34956823	99	0.561551
6	308149	16	34957099	99	0.561551
6	308149	16	34961777	99	0.561551
6	308149	16	34962691	99	0.417225
6	308149	16	34966381	99	0.417225
6	308149	16	34966387	99	0.417225
6	308149	16	34966388	99	0.417225
6	308149	16	34966509	99	0.486467
6	308149	16	34967559	99	0.417225
6	308149	16	34968723	99	0.561551
6	308149	16	34969130	99	0.408424
6	308149	16	34969259	99	0.417225
6	308149	16	34973385	99	0.561551
6	308149	16	34973440	99	0.561551
6	308149	16	34973526	99	0.561551
6	308149	16	34975264	99	0.458436
6	308149	16	34976183	99	0.458436
6	308149	16	34976278	99	0.561551
6	308149	16	34977397	99	0.458436
6	308149	16	34977586	99	0.458436
6	308149	16	34979005	99	0.458436
6	308149	16	34979061	99	0.458436
6	308149	16	34979404	99	0.458436
6	308149	16	34979434	99	0.458436
6	308149	16	34979775	99	0.458436
6	308149	16	34979913	99	0.561551
6	308149	16	34980432	99	0.561551
6	308149	16	34980590	99	0.561551
6	308149	16	34981353	99	0.561551
6	308149	16	34981996	99	0.561551
6	308149	16	34981997	99	0.561551
6	308149	16	34982220	99	0.561551
6	308149	16	34982418	99	0.458436
6	308149	16	34983296	99	0.441577
6	308149	16	34984361	99	0.458436
6	308149	16	34984815	99	0.458436
6	308149	16	34987364	99	0.561551
6	308149	16	34987694	99	0.561551
6	308149	16	34987862	99	0.458436
6	308149	16	34988105	99	0.561551
6	308149	16	34989813	99	0.458436
6	308149	16	34991210	99	0.458436
6	308149	16	34991729	99	0.561551
6	308149	16	34992004	99	0.408424
6	308149	16	34992783	99	0.561551
6	308149	16	34995552	99	0.458436
6	308149	16	34995878	99	0.458436
6	308149	16	34997287	99	0.561551
6	308149	16	34997564	99	0.561551
6	308149	16	34997934	99	0.561551
6	308149	16	34998603	99	0.561551
6	308149	16	34999101	99	0.458436
6	308149	16	35000226	99	0.561551
6	308149	16	35000586	99	0.458436
6	308149	16	35000777	99	0.561551
6	308149	16	35002328	99	0.561551
6	308149	16	35003534	99	0.561551
6	308149	16	35004148	99	0.561551
6	308149	16	35005102	99	0.561551
6	308149	16	35006057	99	0.523522
6	308149	16	35006141	99	0.523522
6	308149	16	35007867	99	0.561551
6	308149	16	35008153	99	0.507913
6	308149	16	35009284	99	0.458436
6	308149	16	35010836	99	0.561551
6	308149	16	35011597	99	0.458436
6	308149	16	35012433	99	0.561551
6	308149	16	35012978	99	0.561551
6	308149	16	35013033	99	0.561551
6	308149	16	35013060	99	0.561551
6	308149	16	35014674	99	0.458436
6	308149	16	35015342	99	0.561551
6	308149	16	35015907	99	0.458436
6	308149	16	35017116	99	0.561551
6	308149	16	35017290	99	0.561551
6	308149	16	35017678	99	0.561551
6	308149	16	35020330	99	0.561551
6	308149	16	35020657	99	0.458436
6	308149	16	35022054	99	0.458436
6	308149	16	35023010	99	0.458436
6	308149	16	35023131	99	0.458436
6	308149	16	35023349	99	0.561551
6	308149	16	35024860	99	0.458436
6	308149	16	35024864	99	0.561551
6	308149	16	35027061	99	0.561551
6	308149	16	35027400	99	0.458436
6	308149	16	35028578	99	0.458436
6	308149	16	35028828	99	0.458436
6	308149	16	35030529	99	0.458436
6	308149	16	35031463	99	0.486467
6	308149	16	35031647	99	0.458436
6	308149	16	35032782	99	0.561551
6	308149	16	35034117	99	0.458436
6	308149	16	35034531	99	0.458436
6	308149	16	35034555	99	0.458436
6	308149	16	35035258	99	0.561551
6	308149	16	35036231	99	0.458436
6	308149	16	35037920	99	0.561551
6	308149	16	35038274	99	0.561551
6	308149	16	35039928	99	0.561551
6	308149	16	35040447	99	0.458436
6	308149	16	35041750	99	0.458436
6	308149	16	35042935	99	0.458436
6	308149	16	35047521	99	0.561551
6	308149	16	35049475	99	0.561551
6	308149	16	35050160	99	0.561551
6	308149	16	35052693	99	0.458436
6	308149	16	35053131	99	0.561551
6	308149	16	35054269	99	0.561551
6	308149	16	35056360	99	0.458436
6	308149	16	35058213	99	0.458436
6	308149	16	35059191	99	0.561551
6	308149	16	35059727	99	0.486467
6	308149	16	35060844	99	0.561551
6	308149	16	35062657	99	0.561551
6	308149	16	35065216	99	0.458436
6	308149	16	35066645	99	0.561551
6	308149	16	35068645	99	0.54157
6	308149	16	35069663	99	0.458436
6	308149	16	35070371	99	0.458436
6	308149	16	35071580	99	0.458436
6	308149	16	35073536	99	0.458436
6	308149	16	35075375	99	0.458436
6	308149	16	35077915	99	0.523522
6	308149	16	35083674	99	0.561551
6	308149	16	35083706	99	0.458436
6	308149	16	35084106	99	0.458436
6	308149	16	35086329	99	0.561551
6	308149	16	35088123	99	0.561551
6	308149	16	35088293	99	0.561551
6	308149	16	35088532	99	0.458436
6	308149	16	35088773	99	0.561551
6	308149	16	35089367	99	0.458436
6	308149	16	35089484	99	0.561551
6	308149	16	35090006	99	0.561551
6	308149	16	35090200	99	0.561551
6	308149	16	35090936	99	0.561551
6	308149	16	35091460	99	0.561551
6	308149	16	35092140	99	0.458436
6	308149	16	35092318	99	0.561551
6	308149	16	35093197	99	0.458436
6	308149	16	35093262	99	0.561551
6	308149	16	35093613	99	0.458436
6	308149	16	35094471	99	0.561551
6	308149	16	35094745	99	0.458436
6	308149	16	35095046	99	0.458436
6	308149	16	35095627	99	0.458436
6	308149	16	35096174	99	0.458436
6	308149	16	35098520	99	0.458436
6	308149	16	35099805	99	0.561551
6	308149	16	35100057	99	0.561551
6	308149	16	35100071	99	0.458436
6	308149	16	35100291	99	0.458436
6	308149	16	35100338	99	0.458436
6	308149	16	35101345	99	0.488969
6	308149	16	35103189	99	0.458436
6	308149	16	35103422	99	0.458436
6	308149	16	35104019	99	0.561551
6	308149	16	35105115	99	0.561551
6	308149	16	35106550	99	0.458436
6	308149	16	35108547	99	0.458436
6	308149	16	35108672	99	0.458436
6	308149	16	35108673	99	0.458436
6	308149	16	35109184	99	0.458436
6	308149	16	35110308	99	0.561551
6	308149	16	35110617	99	0.561551
6	308149	16	35110972	99	0.458436
6	308149	16	35111433	99	0.458436
6	308149	16	35111521	99	0.561551
6	308149	16	35111856	99	0.561551
6	308149	16	35112052	99	0.632797
6	308149	16	35112475	99	0.561551
6	308149	16	35112617	99	0.458436
6	308149	16	35112694	99	0.458436
6	308149	16	35115307	99	0.458436
6	308149	16	35116130	99	0.458436
6	308149	16	35116226	99	0.458436
6	308149	16	35116286	99	0.458436
6	308149	16	35121502	99	0.458436
6	308149	16	35122095	99	0.458436
6	308149	16	35122674	99	0.561551
6	308149	16	35123197	99	0.458436
6	308149	16	35124110	99	0.561551
6	308149	16	35124456	99	0.458436
6	308149	16	35124624	99	0.561551
6	308149	16	35125875	99	0.561551
6	308149	16	35126509	99	0.458436
6	308149	16	35127415	99	0.561551
6	308149	16	35127803	99	0.458436
6	308149	16	35128093	99	0.561551
6	308149	16	35129228	99	0.458436
6	308149	16	35129621	99	0.458436
6	308149	16	35129905	99	0.561551
6	308149	16	35130062	99	0.561551
6	308149	16	35131618	99	0.561551
6	308149	16	35131623	99	0.458436
6	308149	16	35132050	99	0.561551
6	308149	16	35132468	99	0.458436
6	308149	16	35132514	99	0.458436
6	308149	16	35132565	99	0.458436
6	308149	16	35135262	99	0.561551
6	308149	16	35137050	99	0.458436
6	308149	16	35138032	99	0.561551
6	308149	16	35140178	99	0.561551
6	308149	16	35142522	99	0.458436
6	308149	16	35142995	99	0.458436
6	308149	16	35143188	99	0.458436
6	308149	16	35144258	99	0.561551
6	308149	16	35145415	99	0.561551
6	308149	16	35145879	99	0.561551
6	308149	16	35150051	99	0.561551
6	308149	16	35151621	99	0.561551
6	308149	16	35152730	99	0.458436
6	308149	16	35152890	99	0.458436
6	308149	16	35153562	99	0.432496
6	308149	16	35153915	99	0.561551
6	308149	16	35155855	99	0.561551
6	308149	16	35158376	99	0.455792
6	308149	16	35160733	99	0.458436
6	308149	16	35164684	99	0.561551
6	308149	16	35165184	99	0.410897
6	308149	16	35165198	99	0.458436
6	308149	16	35166094	99	0.458436
6	308149	16	35166218	99	0.561551
6	308149	16	35168692	99	0.458436
6	308149	16	35172117	99	0.458436
6	308149	16	35173638	99	0.458436
6	308149	16	35174439	99	0.561551
6	308149	16	35174716	99	0.458436
6	308149	16	35175482	99	0.458436
6	308149	16	35176364	99	0.458436
6	308149	16	35177806	99	0.561551
6	308149	16	35178430	99	0.458436
6	308149	16	35178595	99	0.458436
6	308149	16	35181312	99	0.561551
6	308149	16	35181512	99	0.458436
6	308149	16	35182354	99	0.561551
6	308149	16	35183599	99	0.458436
6	308149	16	35185075	99	0.458436
6	308149	16	35187313	99	0.458436
6	308149	16	35187768	99	0.561551
6	308149	16	35187825	99	0.458436
6	308149	16	35188329	99	0.561551
6	308149	16	35188820	99	0.467064
6	308149	16	35188821	99	0.467064
6	308149	16	35189421	99	0.561551
6	308149	16	35189971	99	0.561551
6	308149	16	35190168	99	0.486467
6	308149	16	35190354	99	0.561551
6	308149	16	35190563	99	0.458436
6	308149	16	35191342	99	0.458436
6	308149	16	35194139	99	0.458436
6	308149	16	35194910	99	0.507913
6	308149	16	35196024	99	0.561551
6	308149	16	35196550	99	0.458436
6	308149	16	35196839	99	0.561551
6	308149	16	35196903	99	0.458436
6	308149	16	35198666	99	0.561551
6	308149	16	35202632	99	0.458436
6	308149	16	35202885	99	0.458436
6	308149	16	35203941	99	0.458436
6	308149	16	35204192	99	0.561551
6	308149	16	35204269	99	0.561551
6	308149	16	35205641	99	0.561551
6	308149	16	35205750	99	0.458436
6	308149	16	35206380	99	0.561551
6	308149	16	35206579	99	0.561551
6	308149	16	35207880	99	0.458436
6	308149	16	35208075	99	0.458436
6	308149	16	35208356	99	0.458436
6	308149	16	35209690	99	0.561551
6	308149	16	35209967	99	0.432496
6	308149	16	35211183	99	0.561551
6	308149	16	35212833	99	0.561551
6	308149	16	35212997	99	0.458436
6	308149	16	35213863	99	0.458436
6	308149	16	35213979	99	0.458436
6	308149	16	35215027	99	0.458436
6	308149	16	35218975	99	0.458436
6	308149	16	35219165	99	0.561551
6	308149	16	35219549	99	0.561551
6	308149	16	35220417	99	0.561551
6	308149	16	35223021	99	0.458436
6	308149	16	35225047	99	0.458436
6	308149	16	35225470	99	0.458436
6	308149	16	35226610	99	0.561551
6	308149	16	35228976	99	0.458436
6	308149	16	35229482	99	0.458436
6	308149	16	35230090	99	0.561551
6	308149	16	35230223	99	0.523522
6	308149	16	35232335	99	0.458436
6	308149	16	35232829	99	0.561551
6	308149	16	35232896	99	0.458436
6	308149	16	35233859	99	0.458436
6	308149	16	35234047	99	0.561551
6	308149	16	35236119	99	0.549891
6	308149	16	35236654	99	0.549891
6	308149	16	35238077	99	0.549891
6	308149	16	35238754	99	0.549891
6	308149	16	35239609	99	0.549891
6	308149	16	35239658	99	0.549891
6	308149	16	35240175	99	0.549891
6	308149	16	35240686	99	0.549891
6	308149	16	35242657	99	0.549891
6	308149	16	35242705	99	0.549891
6	308149	16	35244814	99	0.549891
6	308149	16	35245302	99	0.549891
6	308149	16	35245313	99	0.549891
6	308149	16	35245593	99	0.549891
6	308149	16	35245599	99	0.549891
6	308149	16	35245608	99	0.549891
6	308149	16	35245895	99	0.549891
6	308149	16	35246097	99	0.499016
6	308149	16	35246098	99	0.499016
6	308149	16	35247966	99	0.549891
6	308149	16	35248439	99	0.585955
6	308149	16	35248535	99	0.549891
6	308149	16	35249451	99	0.549891
6	308149	16	35250055	99	0.549891
6	308149	16	35250253	99	0.499016
6	308149	16	35252746	99	0.549891
6	308149	16	35255739	99	0.499016
6	308149	16	35257309	99	0.549891
6	308149	16	35259497	99	0.549891
6	308149	16	35260123	99	0.549891
6	308149	16	35260801	99	0.549891
6	308149	16	35260898	99	0.549891
6	308149	16	35261014	99	0.549891
6	308149	16	35261656	99	0.549891
6	308149	16	35263216	99	0.549891
6	308149	16	35263755	99	0.549891
6	308149	16	35264623	99	0.545383
6	308149	16	35265015	99	0.545383
6	308149	16	35272012	99	0.549891
6	308149	16	35273967	99	0.549891
6	308149	16	35275394	99	0.549891
6	308149	16	35279299	99	0.549891
6	308149	16	35279508	99	0.549891
6	308149	16	35279948	99	0.549891
6	308149	16	35282323	99	0.549891
6	308149	16	35282676	99	0.549891
6	308149	16	35284894	99	0.549891
6	308149	16	46409885	99	0.334358
6	308149	16	46423869	99	0.333831
6	308149	16	46423871	99	0.333831
6	308149	16	46423875	99	0.333831
6	308149	16	46432085	99	0.380408
6	312029	16	32295035	99	0.310848
6	312029	16	32913650	99	0.321615
6	312029	16	33015996	99	0.332004
6	313182	16	33332083	99	0.321466
6	313182	16	33366161	99	0.321466
6	313182	16	33368054	99	0.321466
6	313182	16	33375212	99	0.321466
6	313182	16	33377933	99	0.321466
6	313182	16	33446794	99	0.324234
6	313182	16	33465333	99	0.308908
6	313182	16	33537705	99	0.616362
6	313182	16	33539976	99	0.616362
6	313182	16	33540512	99	0.616362
6	313182	16	33541483	99	0.616362
6	313182	16	33542123	99	0.616362
6	313182	16	33545007	99	0.616362
6	313182	16	33545009	99	0.616362
6	313182	16	33546703	99	0.616362
6	313182	16	33548792	99	0.616362
6	313182	16	33552766	99	0.616362
6	313182	16	33555522	99	0.616362
6	313182	16	33558556	99	0.616362
6	313182	16	33564354	99	0.616362
6	313182	16	33566892	99	0.616362
6	313182	16	33570278	99	0.616362
6	313182	16	33572029	99	0.616362
6	313182	16	33581207	99	0.616362
6	313182	16	33584811	99	0.616362
6	313182	16	33585962	99	0.616362
6	313182	16	33614260	99	0.523522
6	313182	16	33620735	99	0.616362
6	313182	16	33620895	99	0.616362
6	313182	16	33620996	99	0.616362
6	313182	16	33622333	99	0.616362
6	313182	16	33622378	99	0.616362
6	313182	16	33622444	99	0.616362
6	313182	16	33623273	99	0.616362
6	313182	16	33623308	99	0.616362
6	313182	16	33629442	99	0.616362
6	313182	16	33631409	99	0.616362
6	313182	16	33637826	99	0.616362
6	313182	16	33643655	99	0.616362
6	313182	16	33648840	99	0.616362
6	313182	16	33648885	99	0.616362
6	313182	16	33649229	99	0.616362
6	313182	16	33649570	99	0.616362
6	313182	16	33649964	99	0.616362
6	313182	16	33650055	99	0.616362
6	313182	16	33651373	99	0.616362
6	313182	16	33653106	99	0.616362
6	313182	16	33654813	99	0.616362
6	313182	16	33655744	99	0.616362
6	313182	16	33657030	99	0.616362
6	313182	16	33657837	99	0.616362
6	313182	16	33658395	99	0.616362
6	313182	16	33662244	99	0.616362
6	313182	16	33663878	99	0.616362
6	313182	16	33663887	99	0.616362
6	313182	16	33664206	99	0.616362
6	313182	16	33665210	99	0.616362
6	313182	16	33665250	99	0.616362
6	313182	16	33694399	99	0.643104
6	313182	16	33716953	99	0.512928
6	313182	16	33717074	99	0.512928
6	313182	16	33725397	99	0.512928
6	313182	16	33725455	99	0.512928
6	313182	16	33726281	99	0.512928
6	313182	16	33737119	99	0.616362
6	313182	16	33767897	99	0.616362
6	313182	16	33769265	99	0.616362
6	313182	16	33778827	99	0.512928
6	313182	16	33789171	99	0.512928
6	313182	16	33789828	99	0.512928
6	313182	16	33792069	99	0.562228
6	313182	16	33794957	99	0.465222
6	313182	16	33795414	99	0.512928
6	313182	16	33795687	99	0.512928
6	313182	16	33797935	99	0.512928
6	313182	16	33797939	99	0.512928
6	313182	16	33798597	99	0.512928
6	313182	16	33798642	99	0.512928
6	313182	16	33798644	99	0.512928
6	313182	16	33798669	99	0.512928
6	313182	16	33798677	99	0.512928
6	313182	16	33798707	99	0.512928
6	313182	16	33798777	99	0.512928
6	313182	16	33798816	99	0.512928
6	313182	16	33798958	99	0.562228
6	313182	16	33801476	99	0.512928
6	313182	16	33801782	99	0.512928
6	313182	16	33801783	99	0.512928
6	313182	16	33804710	99	0.512928
6	313182	16	33816304	99	0.512928
6	313182	16	33816367	99	0.512928
6	313182	16	33818053	99	0.512928
6	313182	16	33818620	99	0.512928
6	313182	16	33818922	99	0.512928
6	313182	16	33819013	99	0.512928
6	313182	16	33819334	99	0.512928
6	313182	16	33820543	99	0.512928
6	313182	16	33821296	99	0.512928
6	313182	16	33822707	99	0.512928
6	313182	16	33823068	99	0.512928
6	313182	16	33823307	99	0.512928
6	313182	16	33823465	99	0.481057
6	313182	16	33824146	99	0.512928
6	313182	16	33824678	99	0.512928
6	313182	16	33824735	99	0.512928
6	313182	16	33825255	99	0.394689
6	313182	16	33826629	99	0.512928
6	313182	16	33827108	99	0.512928
6	313182	16	33827393	99	0.512928
6	313182	16	33828054	99	0.589336
6	313182	16	33830233	99	0.512928
6	313182	16	33830741	99	0.512928
6	313182	16	33831422	99	0.512928
6	313182	16	33831707	99	0.512928
6	313182	16	33832018	99	0.3953
6	313182	16	33836419	99	0.3953
6	313182	16	33836762	99	0.512928
6	313182	16	33837228	99	0.512928
6	313182	16	33837297	99	0.512928
6	313182	16	33837564	99	0.512928
6	313182	16	33837644	99	0.512928
6	313182	16	33838010	99	0.512928
6	313182	16	33838102	99	0.512928
6	313182	16	33838548	99	0.512928
6	313182	16	33840184	99	0.512928
6	313182	16	33840615	99	0.512928
6	313182	16	33841028	99	0.512928
6	313182	16	33841556	99	0.512928
6	313182	16	33842367	99	0.512928
6	313182	16	33843215	99	0.512928
6	313182	16	33844988	99	0.512928
6	313182	16	33845037	99	0.512928
6	313182	16	33845633	99	0.512928
6	313182	16	33846651	99	0.512928
6	313182	16	33847255	99	0.512928
6	313182	16	33847828	99	0.512928
6	313182	16	33848564	99	0.512928
6	313182	16	33848733	99	0.512928
6	313182	16	33851450	99	0.547723
6	313182	16	33852553	99	0.547723
6	313182	16	33852709	99	0.512928
6	313182	16	33852821	99	0.547723
6	313182	16	33853342	99	0.547723
6	313182	16	33854100	99	0.512928
6	313182	16	33854513	99	0.481057
6	313182	16	33855198	99	0.512928
6	313182	16	33855930	99	0.512928
6	313182	16	33856014	99	0.512928
6	313182	16	33856504	99	0.512928
6	313182	16	33856792	99	0.512928
6	313182	16	33856831	99	0.512928
6	313182	16	33856855	99	0.616362
6	313182	16	33857462	99	0.512928
6	313182	16	33858254	99	0.512928
6	313182	16	33859087	99	0.512928
6	313182	16	33859133	99	0.512928
6	313182	16	33859826	99	0.512928
6	313182	16	33860611	99	0.512928
6	313182	16	33860806	99	0.512928
6	313182	16	33861732	99	0.512928
6	313182	16	33861938	99	0.512928
6	313182	16	33862151	99	0.512928
6	313182	16	33862438	99	0.512928
6	313182	16	33863252	99	0.512928
6	313182	16	33863954	99	0.512928
6	313182	16	33864231	99	0.512928
6	313182	16	33865955	99	0.512928
6	313182	16	33866378	99	0.512928
6	313182	16	33866645	99	0.471006
6	313182	16	33867038	99	0.512928
6	313182	16	33867691	99	0.512928
6	313182	16	33868411	99	0.512928
6	313182	16	33871084	99	0.512928
6	313182	16	33871241	99	0.519122
6	313182	16	33871498	99	0.519122
6	313182	16	33872036	99	0.519122
6	313182	16	33872039	99	0.519122
6	313182	16	33872106	99	0.46975
6	313182	16	33872389	99	0.519122
6	313182	16	33872943	99	0.519122
6	313182	16	33873169	99	0.519122
6	313182	16	33873215	99	0.519122
6	313182	16	33875278	99	0.512928
6	313182	16	33876642	99	0.512928
6	313182	16	33876669	99	0.512928
6	313182	16	33876805	99	0.512928
6	313182	16	33877036	99	0.512928
6	313182	16	33877130	99	0.512928
6	313182	16	33878322	99	0.512928
6	313182	16	33878343	99	0.512928
6	313182	16	33878353	99	0.305776
6	313182	16	33878821	99	0.512928
6	313182	16	33878868	99	0.512928
6	313182	16	33880509	99	0.512928
6	313182	16	33882130	99	0.512928
6	313182	16	33882139	99	0.512928
6	313182	16	33882442	99	0.512928
6	313182	16	33882674	99	0.512928
6	313182	16	33883220	99	0.512928
6	313182	16	33883818	99	0.512928
6	313182	16	33883821	99	0.512928
6	313182	16	33884140	99	0.512928
6	313182	16	33884147	99	0.512928
6	313182	16	33884248	99	0.512928
6	313182	16	33885083	99	0.512928
6	313182	16	33886184	99	0.512928
6	313182	16	33886199	99	0.512928
6	313182	16	33886223	99	0.512928
6	313182	16	33886772	99	0.508965
6	313182	16	33887247	99	0.481057
6	313182	16	33887767	99	0.512928
6	313182	16	33887812	99	0.512928
6	313182	16	33887975	99	0.512928
6	313182	16	33888179	99	0.512928
6	313182	16	33889022	99	0.512928
6	313182	16	33889401	99	0.512928
6	313182	16	33890366	99	0.512928
6	313182	16	33890885	99	0.512928
6	313182	16	33891580	99	0.512928
6	313182	16	33891660	99	0.512928
6	313182	16	33892400	99	0.512928
6	313182	16	33892470	99	0.512928
6	313182	16	33892991	99	0.512928
6	313182	16	33893217	99	0.512928
6	313182	16	33893438	99	0.512928
6	313182	16	33893775	99	0.512928
6	313182	16	33893813	99	0.512928
6	313182	16	33894010	99	0.512928
6	313182	16	33895152	99	0.512928
6	313182	16	33895153	99	0.512928
6	313182	16	33895549	99	0.512928
6	313182	16	33895989	99	0.512928
6	313182	16	33896348	99	0.512928
6	313182	16	33896378	99	0.512928
6	313182	16	33897002	99	0.512928
6	313182	16	33897344	99	0.512928
6	313182	16	33898155	99	0.512928
6	313182	16	33898207	99	0.512928
6	313182	16	33898431	99	0.512928
6	313182	16	33898468	99	0.512928
6	313182	16	33898657	99	0.512928
6	313182	16	33898664	99	0.512928
6	313182	16	33899011	99	0.512928
6	313182	16	33901073	99	0.512928
6	313182	16	33901125	99	0.512928
6	313182	16	33901146	99	0.481057
6	313182	16	33901326	99	0.512928
6	313182	16	33901909	99	0.512928
6	313182	16	33903489	99	0.512928
6	313182	16	33903599	99	0.512928
6	313182	16	33904071	99	0.512928
6	313182	16	33905753	99	0.512928
6	313182	16	33906984	99	0.512928
6	313182	16	33907409	99	0.512928
6	313182	16	33908227	99	0.512928
6	313182	16	33908658	99	0.512928
6	313182	16	33908674	99	0.512928
6	313182	16	33908774	99	0.512928
6	313182	16	33909066	99	0.512928
6	313182	16	33910202	99	0.512928
6	313182	16	33910270	99	0.512928
6	313182	16	33910666	99	0.512928
6	313182	16	33910777	99	0.512928
6	313182	16	33910791	99	0.512928
6	313182	16	33910861	99	0.512928
6	313182	16	33911064	99	0.512928
6	313182	16	33911652	99	0.512928
6	313182	16	33911987	99	0.512928
6	313182	16	33912368	99	0.512928
6	313182	16	33913163	99	0.512928
6	313182	16	33913209	99	0.512928
6	313182	16	33913382	99	0.512928
6	313182	16	33913703	99	0.512928
6	313182	16	33914238	99	0.512928
6	313182	16	33914709	99	0.512928
6	313182	16	33916046	99	0.512928
6	313182	16	33916451	99	0.512928
6	313182	16	33916512	99	0.512928
6	313182	16	33917394	99	0.512928
6	313182	16	33917395	99	0.512928
6	313182	16	33917659	99	0.512928
6	313182	16	33918274	99	0.512928
6	313182	16	33918288	99	0.512928
6	313182	16	33918611	99	0.512928
6	313182	16	33918914	99	0.512928
6	313182	16	33919065	99	0.512928
6	313182	16	33919215	99	0.512928
6	313182	16	33919464	99	0.512928
6	313182	16	33919968	99	0.512928
6	313182	16	33920273	99	0.512928
6	313182	16	33920886	99	0.512928
6	313182	16	33920909	99	0.512928
6	313182	16	33921631	99	0.512928
6	313182	16	33921881	99	0.512928
6	313182	16	33921911	99	0.481057
6	313182	16	33922061	99	0.512928
6	313182	16	33922511	99	0.512928
6	313182	16	33925958	99	0.512928
6	313182	16	33926311	99	0.512928
6	313182	16	33926518	99	0.512928
6	313182	16	33927471	99	0.512928
6	313182	16	33927622	99	0.512928
6	313182	16	33929198	99	0.512928
6	313182	16	33930463	99	0.512928
6	313182	16	33931889	99	0.512928
6	313182	16	33931984	99	0.512928
6	313182	16	33932801	99	0.512928
6	313182	16	33933073	99	0.512928
6	313182	16	33933109	99	0.512928
6	313182	16	33933566	99	0.512928
6	313182	16	33935389	99	0.512928
6	313182	16	33935663	99	0.512928
6	313182	16	33936455	99	0.512928
6	313182	16	33936457	99	0.512928
6	313182	16	33938200	99	0.512928
6	313182	16	33938696	99	0.512928
6	313182	16	33938723	99	0.512928
6	313182	16	33938812	99	0.512928
6	313182	16	33938882	99	0.512928
6	313182	16	33939129	99	0.512928
6	313182	16	33940200	99	0.616362
6	313182	16	33940401	99	0.512928
6	313182	16	33942903	99	0.512928
6	313182	16	33943510	99	0.512928
6	313182	16	33943673	99	0.512928
6	313182	16	33943899	99	0.512928
6	313182	16	33944639	99	0.512928
6	313182	16	33944796	99	0.512928
6	313182	16	33945157	99	0.512928
6	313182	16	33945177	99	0.512928
6	313182	16	33945221	99	0.512928
6	313182	16	33945768	99	0.512928
6	313182	16	33945959	99	0.512928
6	313182	16	33946876	99	0.512928
6	313182	16	33948636	99	0.512928
6	313182	16	33948678	99	0.481057
6	313182	16	33949220	99	0.512928
6	313182	16	33950141	99	0.512928
6	313182	16	33950736	99	0.512928
6	313182	16	33950831	99	0.512928
6	313182	16	33950880	99	0.512928
6	313182	16	33950906	99	0.512928
6	313182	16	33951537	99	0.512928
6	313182	16	33951597	99	0.512928
6	313182	16	33951648	99	0.512928
6	313182	16	33951949	99	0.512928
6	313182	16	33951968	99	0.512928
6	313182	16	33952090	99	0.304716
6	313182	16	33952163	99	0.512928
6	313182	16	33952171	99	0.512928
6	313182	16	33952172	99	0.512928
6	313182	16	33952180	99	0.512928
6	313182	16	33952437	99	0.512928
6	313182	16	33952816	99	0.512928
6	313182	16	33953641	99	0.512928
6	313182	16	33953733	99	0.512928
6	313182	16	33953828	99	0.512928
6	313182	16	33954261	99	0.512928
6	313182	16	33954656	99	0.512928
6	313182	16	33955108	99	0.512928
6	313182	16	33955112	99	0.512928
6	313182	16	33955215	99	0.616362
6	313182	16	33955305	99	0.512928
6	313182	16	33955653	99	0.512928
6	313182	16	33955982	99	0.512928
6	313182	16	33956343	99	0.512928
6	313182	16	33957799	99	0.512928
6	313182	16	33957871	99	0.512928
6	313182	16	33957901	99	0.512928
6	313182	16	33957994	99	0.481057
6	313182	16	33958104	99	0.512928
6	313182	16	33958354	99	0.512928
6	313182	16	33958382	99	0.512928
6	313182	16	33958386	99	0.512928
6	313182	16	33958444	99	0.481057
6	313182	16	33958720	99	0.512928
6	313182	16	33959257	99	0.512928
6	313182	16	33959319	99	0.512928
6	313182	16	33959668	99	0.512928
6	313182	16	33959843	99	0.512928
6	313182	16	33960217	99	0.512928
6	313182	16	33960255	99	0.508965
6	313182	16	33960637	99	0.512928
6	313182	16	33960882	99	0.512928
6	313182	16	33960928	99	0.512928
6	313182	16	33961093	99	0.512928
6	313182	16	33961189	99	0.512928
6	313182	16	33962062	99	0.512928
6	313182	16	33962097	99	0.512928
6	313182	16	33962188	99	0.512928
6	313182	16	33962284	99	0.512928
6	313182	16	33962373	99	0.512928
6	313182	16	33963000	99	0.512928
6	313182	16	33963362	99	0.512928
6	313182	16	33963376	99	0.512928
6	313182	16	33963445	99	0.512928
6	313182	16	33963536	99	0.512928
6	313182	16	33963769	99	0.512928
6	313182	16	33964074	99	0.512928
6	313182	16	33965257	99	0.512928
6	313182	16	33965299	99	0.512928
6	313182	16	33965864	99	0.512928
6	313182	16	33966085	99	0.512928
6	313182	16	33966217	99	0.512928
6	313182	16	33966224	99	0.512928
6	313182	16	33966844	99	0.512928
6	313182	16	33966852	99	0.512928
6	313182	16	33966895	99	0.512928
6	313182	16	33966955	99	0.512928
6	313182	16	33967780	99	0.512928
6	313182	16	33968486	99	0.512928
6	313182	16	33968800	99	0.512928
6	313182	16	33968804	99	0.512928
6	313182	16	33969219	99	0.512928
6	313182	16	33969760	99	0.512928
6	313182	16	33970464	99	0.512928
6	313182	16	33970684	99	0.512928
6	313182	16	33972262	99	0.512928
6	313182	16	33972484	99	0.512928
6	313182	16	33973070	99	0.512928
6	313182	16	33974233	99	0.512928
6	313182	16	33976855	99	0.512928
6	313182	16	33977432	99	0.512928
6	313182	16	33977692	99	0.512928
6	313182	16	33978269	99	0.512928
6	313182	16	33978874	99	0.512928
6	313182	16	33979127	99	0.512928
6	313182	16	33979823	99	0.512928
6	313182	16	33979883	99	0.512928
6	313182	16	33980017	99	0.512928
6	313182	16	33980250	99	0.512928
6	313182	16	33980704	99	0.512928
6	313182	16	33980750	99	0.512928
6	313182	16	33980859	99	0.512928
6	313182	16	33981208	99	0.512928
6	313182	16	33982381	99	0.512928
6	313182	16	33983112	99	0.512928
6	313182	16	33983246	99	0.616362
6	313182	16	33985382	99	0.512928
6	313182	16	33985924	99	0.512928
6	313182	16	33987070	99	0.512928
6	313182	16	33987415	99	0.512928
6	313182	16	33987828	99	0.512928
6	313182	16	33988685	99	0.512928
6	313182	16	33992280	99	0.512928
6	313182	16	33992361	99	0.444971
6	313182	16	33992867	99	0.512928
6	313182	16	33993314	99	0.512928
6	313182	16	33993581	99	0.512928
6	313182	16	33993661	99	0.512928
6	313182	16	33994758	99	0.512928
6	313182	16	33995850	99	0.512928
6	313182	16	33996211	99	0.512928
6	313182	16	33997026	99	0.512928
6	313182	16	33997279	99	0.512928
6	313182	16	33997354	99	0.512928
6	313182	16	33997396	99	0.512928
6	313182	16	33997800	99	0.512928
6	313182	16	33998136	99	0.512928
6	313182	16	33998864	99	0.512928
6	313182	16	33999047	99	0.512928
6	313182	16	33999199	99	0.512928
6	313182	16	33999240	99	0.512928
6	313182	16	33999451	99	0.512928
6	313182	16	33999517	99	0.512928
6	313182	16	34000262	99	0.512928
6	313182	16	34000492	99	0.512928
6	313182	16	34000513	99	0.512928
6	313182	16	34000578	99	0.512928
6	313182	16	34001093	99	0.512928
6	313182	16	34002255	99	0.512928
6	313182	16	34002277	99	0.512928
6	313182	16	34003007	99	0.512928
6	313182	16	34003332	99	0.481057
6	313182	16	34003775	99	0.512928
6	313182	16	34004547	99	0.512928
6	313182	16	34004622	99	0.512928
6	313182	16	34005824	99	0.512928
6	313182	16	34006847	99	0.512928
6	313182	16	34007121	99	0.512928
6	313182	16	34007933	99	0.451758
6	313182	16	34008138	99	0.512928
6	313182	16	34008291	99	0.512928
6	313182	16	34008558	99	0.512928
6	313182	16	34009334	99	0.512928
6	313182	16	34009441	99	0.512928
6	313182	16	34009459	99	0.512928
6	313182	16	34010565	99	0.512928
6	313182	16	34011485	99	0.512928
6	313182	16	34011729	99	0.334309
6	313182	16	34011868	99	0.616362
6	313182	16	34012163	99	0.465222
6	313182	16	34012280	99	0.481057
6	313182	16	34012776	99	0.512928
6	313182	16	34013084	99	0.512928
6	313182	16	34013245	99	0.512928
6	313182	16	34013354	99	0.512928
6	313182	16	34014440	99	0.512928
6	313182	16	34014497	99	0.512928
6	313182	16	34014516	99	0.512928
6	313182	16	34016759	99	0.512928
6	313182	16	34017090	99	0.512928
6	313182	16	34017955	99	0.512928
6	313182	16	34019346	99	0.512928
6	313182	16	34019489	99	0.512928
6	313182	16	34020845	99	0.512928
6	313182	16	34020957	99	0.512928
6	313182	16	34021023	99	0.512928
6	313182	16	34021158	99	0.512928
6	313182	16	34021286	99	0.512928
6	313182	16	34021538	99	0.512928
6	313182	16	34022051	99	0.512928
6	313182	16	34022225	99	0.512928
6	313182	16	34022569	99	0.512928
6	313182	16	34023120	99	0.512928
6	313182	16	34173746	99	0.334861
6	313182	16	34176082	99	0.334861
6	313182	16	34176823	99	0.334861
6	313182	16	34179485	99	0.377022
6	313182	16	34179797	99	0.33284
6	313182	16	34180411	99	0.334861
6	313182	16	34185650	99	0.334861
6	313182	16	34186034	99	0.334861
6	313182	16	34186041	99	0.334861
6	313182	16	34186162	99	0.33284
6	313182	16	34187345	99	0.33284
6	313182	16	34187713	99	0.33284
6	313182	16	34188618	99	0.33284
6	313182	16	34189170	99	0.334861
6	313182	16	34190054	99	0.334861
6	313182	16	34190523	99	0.3564
6	313182	16	34190530	99	0.3564
6	313182	16	34190531	99	0.350655
6	313182	16	34190534	99	0.350655
6	313182	16	34190539	99	0.350655
6	313182	16	34192616	99	0.326401
6	313182	16	34193091	99	0.334861
6	313182	16	34193265	99	0.334861
6	313182	16	34193777	99	0.334861
6	313182	16	34194393	99	0.360565
6	313182	16	34194423	99	0.33284
6	313182	16	34194745	99	0.33284
6	313182	16	34196065	99	0.33284
6	313182	16	34197818	99	0.334861
6	313182	16	34200137	99	0.334861
6	313182	16	34201056	99	0.33284
6	313182	16	34201101	99	0.334861
6	313182	16	34204997	99	0.33284
6	313182	16	34205736	99	0.334861
6	313182	16	34210772	99	0.334861
6	313182	16	34213233	99	0.334861
6	313182	16	34214744	99	0.334861
6	313182	16	34217528	99	0.377022
6	313182	16	34219694	99	0.326401
6	313182	16	34220199	99	0.326401
6	313182	16	34221454	99	0.326401
6	313182	16	34222725	99	0.326401
6	313182	16	34223636	99	0.338651
6	313182	16	34224427	99	0.338651
6	313182	16	34225048	99	0.338651
6	313182	16	34226667	99	0.338651
6	313182	16	34230252	99	0.338651
6	313182	16	34230772	99	0.326401
6	313182	16	34231033	99	0.338651
6	313182	16	34231281	99	0.326401
6	313182	16	34232925	99	0.338651
6	313182	16	34234025	99	0.326401
6	313182	16	34238810	99	0.326401
6	313182	16	34242454	99	0.377022
6	313182	16	34246350	99	0.377159
6	313182	16	34250457	99	0.377159
6	313182	16	34250597	99	0.377022
6	313182	16	34251497	99	0.377159
6	313182	16	34251664	99	0.338651
6	313182	16	34254187	99	0.377022
6	313182	16	34254910	99	0.377159
6	313182	16	34257578	99	0.377022
6	313182	16	34258165	99	0.377022
6	313182	16	34260457	99	0.377022
6	313182	16	34260619	99	0.377022
6	313182	16	34262458	99	0.377159
6	313182	16	34262825	99	0.377159
6	313182	16	34264421	99	0.377022
6	313182	16	34265196	99	0.377159
6	313182	16	34268719	99	0.377022
6	313182	16	34269081	99	0.377022
6	313182	16	34273388	99	0.377022
6	313182	16	34274461	99	0.377022
6	313182	16	34284743	99	0.377022
6	313182	16	34290500	99	0.377159
6	313182	16	34291528	99	0.377022
6	313182	16	34302187	99	0.377022
6	313182	16	34307968	99	0.377159
6	313182	16	34309723	99	0.377022
6	313182	16	34313444	99	0.377022
6	313182	16	34314982	99	0.377159
6	313182	16	34318029	99	0.377022
6	313182	16	34322570	99	0.377022
6	313182	16	34323532	99	0.377159
6	313182	16	34324093	99	0.377022
6	313182	16	34325043	99	0.423369
6	313182	16	34325112	99	0.377022
6	313182	16	34329322	99	0.377159
6	313182	16	34331883	99	0.377022
6	313182	16	34334614	99	0.377159
6	313182	16	34335342	99	0.377159
6	313182	16	34335678	99	0.334309
6	313182	16	34337539	99	0.334309
6	313182	16	34337541	99	0.334309
6	313182	16	34339301	99	0.334309
6	313182	16	34340163	99	0.334309
6	313182	16	34348176	99	0.377022
6	313182	16	34349477	99	0.377159
6	313182	16	34349713	99	0.334309
6	313182	16	34350466	99	0.377022
6	313182	16	34351744	99	0.334309
6	313182	16	34352374	99	0.377159
6	313182	16	34356090	99	0.377022
6	313182	16	34356948	99	0.334309
6	313182	16	34358839	99	0.334309
6	313182	16	34358885	99	0.334309
6	313182	16	34359160	99	0.334309
6	313182	16	34370219	99	0.377022
6	313182	16	34372659	99	0.334309
6	313182	16	34373456	99	0.377159
6	313182	16	34378999	99	0.334309
6	313182	16	34380353	99	0.334309
6	313182	16	34381786	99	0.334309
6	313182	16	34383787	99	0.377159
6	313182	16	34384624	99	0.334309
6	313182	16	34385108	99	0.334309
6	313182	16	34392181	99	0.377159
6	313182	16	34392959	99	0.377159
6	313182	16	34396269	99	0.377159
6	313182	16	34396452	99	0.334309
6	313182	16	34399349	99	0.377159
6	313182	16	34400429	99	0.377159
6	313182	16	34400503	99	0.377159
6	313182	16	34400926	99	0.334309
6	313182	16	34400927	99	0.334309
6	313182	16	34400929	99	0.334309
6	313182	16	34401799	99	0.334309
6	313182	16	34407648	99	0.377159
6	313182	16	34408368	99	0.319046
6	313182	16	34410339	99	0.377022
6	313182	16	34410730	99	0.377022
6	313182	16	34419375	99	0.35723
6	313182	16	34419376	99	0.377159
6	313182	16	34431566	99	0.334309
6	313182	16	34433859	99	0.334309
6	313182	16	34440670	99	0.334309
6	313182	16	34441648	99	0.377159
6	313182	16	34443789	99	0.334309
6	313182	16	34447991	99	0.334309
6	313182	16	34451317	99	0.377159
6	313182	16	34453539	99	0.334309
6	313182	16	34458215	99	0.377159
6	313182	16	34460725	99	0.334309
6	313182	16	34461024	99	0.406231
6	313182	16	34461048	99	0.406231
6	313182	16	34462027	99	0.377159
6	313182	16	34462172	99	0.334309
6	313182	16	34467504	99	0.377159
6	313182	16	34468180	99	0.334309
6	313182	16	34468688	99	0.377159
6	313182	16	34468929	99	0.350655
6	313182	16	34478848	99	0.334309
6	313182	16	34485787	99	0.334309
6	313182	16	34485998	99	0.334309
6	313182	16	34486860	99	0.334309
6	313182	16	34487228	99	0.377159
6	313182	16	34487299	99	0.377159
6	313182	16	34487518	99	0.334309
6	313182	16	34492676	99	0.334309
6	313182	16	34498114	99	0.377159
6	313182	16	34499648	99	0.334309
6	313182	16	34499883	99	0.334309
6	313182	16	34501362	99	0.377159
6	313182	16	34501520	99	0.377159
6	313182	16	34504488	99	0.377159
6	313182	16	34505059	99	0.334309
6	313182	16	34506939	99	0.377159
6	313182	16	34513109	99	0.377159
6	313182	16	34517789	99	0.334309
6	313182	16	34520297	99	0.377159
6	313182	16	34520644	99	0.334309
6	313182	16	34522724	99	0.377159
6	313182	16	34525496	99	0.377159
6	313182	16	34530586	99	0.377159
6	313182	16	34533334	99	0.334309
6	313182	16	34533851	99	0.334309
6	313182	16	34540492	99	0.334309
6	313182	16	34548840	99	0.334309
6	313182	16	34550064	99	0.334309
6	313182	16	34553275	99	0.334309
6	313182	16	34555099	99	0.334309
6	313182	16	34557373	99	0.334309
6	313182	16	34558236	99	0.377159
6	313182	16	34565152	99	0.377159
6	313182	16	34567783	99	0.334309
6	313182	16	34567798	99	0.334309
6	313182	16	34568410	99	0.377159
6	313182	16	34568667	99	0.377159
6	313182	16	34571583	99	0.377159
6	313182	16	34581031	99	0.377159
6	313182	16	34583626	99	0.377159
6	313182	16	34585236	99	0.377159
6	313182	16	34588255	99	0.377159
6	313182	16	34588315	99	0.377159
6	313182	16	34596604	99	0.33284
6	313182	16	34602458	99	0.33284
6	313182	16	34606644	99	0.334309
6	313182	16	34606660	99	0.334309
6	313182	16	34608787	99	0.406231
6	313182	16	34610555	99	0.3564
6	313182	16	34610787	99	0.3564
6	313182	16	34611268	99	0.3564
6	313182	16	34614325	99	0.3564
6	313182	16	34615934	99	0.334309
6	313182	16	34616591	99	0.334309
6	313182	16	34616906	99	0.406231
6	313182	16	34620937	99	0.350655
6	313182	16	34627985	99	0.406231
6	313182	16	34628158	99	0.3564
6	313182	16	34632771	99	0.3564
6	313182	16	34635786	99	0.3564
6	313182	16	34643002	99	0.406231
6	313182	16	34652122	99	0.400532
6	313182	16	34658304	99	0.3564
6	313182	16	34659022	99	0.406231
6	313182	16	34660754	99	0.3564
6	313182	16	34660763	99	0.3564
6	313182	16	34664144	99	0.400532
6	313182	16	34665635	99	0.3564
6	313182	16	34670274	99	0.406231
6	313182	16	34670289	99	0.406231
6	313182	16	34670398	99	0.400532
6	313182	16	34672288	99	0.406231
6	313182	16	34672839	99	0.400532
6	313182	16	34674599	99	0.3564
6	313182	16	34674635	99	0.406231
6	313182	16	34675559	99	0.400532
6	313182	16	34675722	99	0.400532
6	313182	16	34676121	99	0.3564
6	313182	16	34676124	99	0.3564
6	313182	16	34678480	99	0.406231
6	313182	16	34678503	99	0.364497
6	313182	16	34679678	99	0.3564
6	313182	16	34681253	99	0.400532
6	313182	16	34687695	99	0.334309
6	313182	16	34689761	99	0.377159
6	313182	16	34690309	99	0.377159
6	313182	16	34690323	99	0.377159
6	313182	16	34691463	99	0.351322
6	313182	16	34695240	99	0.334309
6	313182	16	34698257	99	0.334309
6	313182	16	34698419	99	0.377159
6	313182	16	34699858	99	0.334309
6	313182	16	34702500	99	0.334309
6	313182	16	34704620	99	0.351322
6	313182	16	34704779	99	0.334309
6	313182	16	34704970	99	0.334309
6	313182	16	34709084	99	0.377159
6	313182	16	34712969	99	0.351322
6	313182	16	34713583	99	0.351322
6	313182	16	34714803	99	0.377159
6	313182	16	34720201	99	0.334309
6	313182	16	34720461	99	0.351322
6	313182	16	34722745	99	0.351322
6	313182	16	34725970	99	0.377159
6	313182	16	34726607	99	0.351322
6	313182	16	34727094	99	0.334309
6	313182	16	34729506	99	0.377159
6	313182	16	34729646	99	0.351322
6	313182	16	34730052	99	0.351322
6	313182	16	34730089	99	0.351322
6	313182	16	34732797	99	0.380293
6	313182	16	34733888	99	0.334309
6	313182	16	34735699	99	0.377159
6	313182	16	34736061	99	0.334309
6	313182	16	34737376	99	0.334742
6	313182	16	34737844	99	0.377159
6	313182	16	34738357	99	0.334309
6	313182	16	34739238	99	0.334309
6	313182	16	34741262	99	0.351322
6	313182	16	34741829	99	0.351322
6	313182	16	34742453	99	0.377159
6	313182	16	34744260	99	0.351322
6	313182	16	34744365	99	0.377159
6	313182	16	34744539	99	0.351322
6	313182	16	34744993	99	0.351322
6	313182	16	34745061	99	0.377159
6	313182	16	34746690	99	0.351322
6	313182	16	34753323	99	0.351322
6	313182	16	34753596	99	0.471456
6	313182	16	34754864	99	0.351322
6	313182	16	34755390	99	0.351322
6	313182	16	34755401	99	0.486928
6	313182	16	34762076	99	0.334309
6	313182	16	34763078	99	0.529373
6	313182	16	34766518	99	0.529373
6	313182	16	34770486	99	0.415322
6	313182	16	34770894	99	0.334309
6	313182	16	34771092	99	0.371825
6	313182	16	34772283	99	0.371825
6	313182	16	34772440	99	0.486928
6	313182	16	34773436	99	0.529373
6	313182	16	34775947	99	0.371825
6	313182	16	34778342	99	0.371825
6	313182	16	34779538	99	0.371825
6	313182	16	34781282	99	0.529373
6	313182	16	34781289	99	0.529373
6	313182	16	34781807	99	0.529373
6	313182	16	34782011	99	0.371825
6	313182	16	34784239	99	0.371825
6	313182	16	34787434	99	0.3953
6	313182	16	34788411	99	0.529373
6	313182	16	34790371	99	0.371825
6	313182	16	34790434	99	0.486928
6	313182	16	34791963	99	0.616362
6	313182	16	34792998	99	0.3953
6	313182	16	34793523	99	0.616362
6	313182	16	34793866	99	0.3953
6	313182	16	34794944	99	0.529373
6	313182	16	34796531	99	0.371825
6	313182	16	34798521	99	0.371825
6	313182	16	34801205	99	0.371825
6	313182	16	34805143	99	0.616362
6	313182	16	34809898	99	0.616362
6	313182	16	34809939	99	0.450465
6	313182	16	34810492	99	0.322125
6	313182	16	34811671	99	0.450465
6	313182	16	34813361	99	0.450465
6	313182	16	34814210	99	0.474302
6	313182	16	34814613	99	0.529373
6	313182	16	34814838	99	0.529373
6	313182	16	34815471	99	0.450465
6	313182	16	34817144	99	0.450465
6	313182	16	34822291	99	0.450465
6	313182	16	34822371	99	0.450465
6	313182	16	34822392	99	0.450465
6	313182	16	34828330	99	0.616362
6	313182	16	34828495	99	0.529373
6	313182	16	34830617	99	0.428131
6	313182	16	34832190	99	0.450465
6	313182	16	34834433	99	0.450465
6	313182	16	34834693	99	0.450465
6	313182	16	34835500	99	0.529373
6	313182	16	34836215	99	0.616362
6	313182	16	34838476	99	0.481057
6	313182	16	34838598	99	0.450465
6	313182	16	34839355	99	0.450465
6	313182	16	34840453	99	0.616362
6	313182	16	34840799	99	0.450465
6	313182	16	34847644	99	0.616362
6	313182	16	34848557	99	0.325944
6	313182	16	34848682	99	0.529373
6	313182	16	34848776	99	0.450465
6	313182	16	34848857	99	0.450465
6	313182	16	34849053	99	0.450465
6	313182	16	34849717	99	0.450465
6	313182	16	34849876	99	0.616362
6	313182	16	34850231	99	0.529373
6	313182	16	34850234	99	0.529373
6	313182	16	34850252	99	0.529373
6	313182	16	34850253	99	0.529373
6	313182	16	34850921	99	0.428131
6	313182	16	34855645	99	0.529373
6	313182	16	34855906	99	0.47301
6	313182	16	34860649	99	0.450465
6	313182	16	34862408	99	0.616362
6	313182	16	34864250	99	0.529373
6	313182	16	34865564	99	0.616362
6	313182	16	34870569	99	0.616362
6	313182	16	34871090	99	0.616362
6	313182	16	34871507	99	0.450465
6	313182	16	34874729	99	0.450465
6	313182	16	34876701	99	0.450465
6	313182	16	34877723	99	0.450465
6	313182	16	34881045	99	0.450465
6	313182	16	34881674	99	0.616362
6	313182	16	34884699	99	0.450465
6	313182	16	34885581	99	0.450465
6	313182	16	34887828	99	0.529373
6	313182	16	34891769	99	0.529373
6	313182	16	34892549	99	0.616362
6	313182	16	34892572	99	0.529373
6	313182	16	34894948	99	0.450465
6	313182	16	34894961	99	0.450465
6	313182	16	34895790	99	0.529373
6	313182	16	34896247	99	0.529373
6	313182	16	34896654	99	0.450465
6	313182	16	34897539	99	0.450465
6	313182	16	34899024	99	0.529373
6	313182	16	34902552	99	0.616362
6	313182	16	34904023	99	0.616362
6	313182	16	34904252	99	0.616362
6	313182	16	34904735	99	0.450465
6	313182	16	34906232	99	0.450465
6	313182	16	34909231	99	0.406231
6	313182	16	34909727	99	0.616362
6	313182	16	34910137	99	0.450465
6	313182	16	34911065	99	0.450465
6	313182	16	34911198	99	0.529373
6	313182	16	34912517	99	0.450465
6	313182	16	34912641	99	0.616362
6	313182	16	34912646	99	0.616362
6	313182	16	34913319	99	0.529373
6	313182	16	34920639	99	0.529373
6	313182	16	34920970	99	0.450465
6	313182	16	34921470	99	0.450465
6	313182	16	34921581	99	0.616362
6	313182	16	34922830	99	0.450465
6	313182	16	34923039	99	0.529373
6	313182	16	34924033	99	0.450465
6	313182	16	34924492	99	0.529373
6	313182	16	34924562	99	0.616362
6	313182	16	34925435	99	0.529373
6	313182	16	34926592	99	0.450465
6	313182	16	34927144	99	0.616362
6	313182	16	34928906	99	0.450465
6	313182	16	34928947	99	0.450465
6	313182	16	34930976	99	0.450465
6	313182	16	34931241	99	0.529373
6	313182	16	34934097	99	0.406565
6	313182	16	34934695	99	0.529373
6	313182	16	34936623	99	0.450465
6	313182	16	34936977	99	0.529373
6	313182	16	34937248	99	0.450465
6	313182	16	34938657	99	0.450465
6	313182	16	34940697	99	0.450465
6	313182	16	34940883	99	0.529373
6	313182	16	34941402	99	0.450465
6	313182	16	34942779	99	0.616362
6	313182	16	34943912	99	0.529373
6	313182	16	34944176	99	0.616362
6	313182	16	34945079	99	0.450465
6	313182	16	34946088	99	0.450465
6	313182	16	34947031	99	0.450465
6	313182	16	34947285	99	0.616362
6	313182	16	34948864	99	0.450465
6	313182	16	34949943	99	0.529373
6	313182	16	34950156	99	0.547723
6	313182	16	34951583	99	0.450465
6	313182	16	34952336	99	0.616362
6	313182	16	34952801	99	0.616362
6	313182	16	34953893	99	0.450465
6	313182	16	34954000	99	0.450465
6	313182	16	34954043	99	0.616362
6	313182	16	34954359	99	0.616362
6	313182	16	34954585	99	0.616362
6	313182	16	34955859	99	0.616362
6	313182	16	34955880	99	0.616362
6	313182	16	34956180	99	0.450465
6	313182	16	34956198	99	0.616362
6	313182	16	34956823	99	0.616362
6	313182	16	34957099	99	0.616362
6	313182	16	34961777	99	0.616362
6	313182	16	34962691	99	0.450465
6	313182	16	34966381	99	0.450465
6	313182	16	34966387	99	0.450465
6	313182	16	34966388	99	0.450465
6	313182	16	34966509	99	0.529373
6	313182	16	34967559	99	0.450465
6	313182	16	34968723	99	0.616362
6	313182	16	34969130	99	0.444971
6	313182	16	34969259	99	0.450465
6	313182	16	34973385	99	0.616362
6	313182	16	34973440	99	0.616362
6	313182	16	34973526	99	0.616362
6	313182	16	34975264	99	0.499059
6	313182	16	34976183	99	0.499059
6	313182	16	34976278	99	0.616362
6	313182	16	34977397	99	0.499059
6	313182	16	34977586	99	0.499059
6	313182	16	34979005	99	0.499059
6	313182	16	34979061	99	0.499059
6	313182	16	34979404	99	0.499059
6	313182	16	34979434	99	0.499059
6	313182	16	34979775	99	0.499059
6	313182	16	34979913	99	0.616362
6	313182	16	34980432	99	0.616362
6	313182	16	34980590	99	0.616362
6	313182	16	34981353	99	0.616362
6	313182	16	34981996	99	0.616362
6	313182	16	34981997	99	0.616362
6	313182	16	34982220	99	0.616362
6	313182	16	34982418	99	0.499059
6	313182	16	34983296	99	0.47301
6	313182	16	34984361	99	0.499059
6	313182	16	34984815	99	0.499059
6	313182	16	34987364	99	0.616362
6	313182	16	34987694	99	0.616362
6	313182	16	34987862	99	0.499059
6	313182	16	34988105	99	0.616362
6	313182	16	34989813	99	0.499059
6	313182	16	34991210	99	0.499059
6	313182	16	34991729	99	0.616362
6	313182	16	34992004	99	0.444971
6	313182	16	34992783	99	0.616362
6	313182	16	34995552	99	0.499059
6	313182	16	34995878	99	0.499059
6	313182	16	34997287	99	0.616362
6	313182	16	34997564	99	0.616362
6	313182	16	34997934	99	0.616362
6	313182	16	34998603	99	0.616362
6	313182	16	34999101	99	0.499059
6	313182	16	35000226	99	0.616362
6	313182	16	35000586	99	0.499059
6	313182	16	35000777	99	0.616362
6	313182	16	35002328	99	0.616362
6	313182	16	35003534	99	0.616362
6	313182	16	35004148	99	0.616362
6	313182	16	35005102	99	0.616362
6	313182	16	35006057	99	0.574931
6	313182	16	35006141	99	0.574931
6	313182	16	35007867	99	0.616362
6	313182	16	35008153	99	0.54812
6	313182	16	35009284	99	0.499059
6	313182	16	35010836	99	0.616362
6	313182	16	35011597	99	0.499059
6	313182	16	35012433	99	0.616362
6	313182	16	35012978	99	0.616362
6	313182	16	35013033	99	0.616362
6	313182	16	35013060	99	0.616362
6	313182	16	35014674	99	0.499059
6	313182	16	35015342	99	0.616362
6	313182	16	35015907	99	0.499059
6	313182	16	35017116	99	0.616362
6	313182	16	35017290	99	0.616362
6	313182	16	35017678	99	0.616362
6	313182	16	35020330	99	0.616362
6	313182	16	35020657	99	0.499059
6	313182	16	35022054	99	0.499059
6	313182	16	35023010	99	0.499059
6	313182	16	35023131	99	0.499059
6	313182	16	35023349	99	0.616362
6	313182	16	35024860	99	0.499059
6	313182	16	35024864	99	0.616362
6	313182	16	35027061	99	0.616362
6	313182	16	35027400	99	0.499059
6	313182	16	35028578	99	0.499059
6	313182	16	35028828	99	0.499059
6	313182	16	35030529	99	0.499059
6	313182	16	35031463	99	0.529373
6	313182	16	35031647	99	0.499059
6	313182	16	35032782	99	0.616362
6	313182	16	35034117	99	0.499059
6	313182	16	35034531	99	0.499059
6	313182	16	35034555	99	0.499059
6	313182	16	35035258	99	0.616362
6	313182	16	35036231	99	0.499059
6	313182	16	35037920	99	0.616362
6	313182	16	35038274	99	0.616362
6	313182	16	35039928	99	0.616362
6	313182	16	35040447	99	0.499059
6	313182	16	35041750	99	0.499059
6	313182	16	35042935	99	0.499059
6	313182	16	35047521	99	0.616362
6	313182	16	35049475	99	0.616362
6	313182	16	35050160	99	0.616362
6	313182	16	35052693	99	0.499059
6	313182	16	35053131	99	0.616362
6	313182	16	35054269	99	0.616362
6	313182	16	35056360	99	0.499059
6	313182	16	35058213	99	0.499059
6	313182	16	35059191	99	0.616362
6	313182	16	35059727	99	0.529373
6	313182	16	35060844	99	0.616362
6	313182	16	35062657	99	0.616362
6	313182	16	35065216	99	0.499059
6	313182	16	35066645	99	0.616362
6	313182	16	35068645	99	0.589336
6	313182	16	35069663	99	0.499059
6	313182	16	35070371	99	0.499059
6	313182	16	35071580	99	0.499059
6	313182	16	35073536	99	0.499059
6	313182	16	35075375	99	0.499059
6	313182	16	35077915	99	0.574931
6	313182	16	35083674	99	0.616362
6	313182	16	35083706	99	0.499059
6	313182	16	35084106	99	0.499059
6	313182	16	35086329	99	0.616362
6	313182	16	35088123	99	0.616362
6	313182	16	35088293	99	0.616362
6	313182	16	35088532	99	0.499059
6	313182	16	35088773	99	0.616362
6	313182	16	35089367	99	0.499059
6	313182	16	35089484	99	0.616362
6	313182	16	35090006	99	0.616362
6	313182	16	35090200	99	0.616362
6	313182	16	35090936	99	0.616362
6	313182	16	35091460	99	0.616362
6	313182	16	35092140	99	0.499059
6	313182	16	35092318	99	0.616362
6	313182	16	35093197	99	0.499059
6	313182	16	35093262	99	0.616362
6	313182	16	35093613	99	0.499059
6	313182	16	35094471	99	0.616362
6	313182	16	35094745	99	0.499059
6	313182	16	35095046	99	0.499059
6	313182	16	35095627	99	0.499059
6	313182	16	35096174	99	0.499059
6	313182	16	35098520	99	0.499059
6	313182	16	35099805	99	0.616362
6	313182	16	35100057	99	0.616362
6	313182	16	35100071	99	0.499059
6	313182	16	35100291	99	0.499059
6	313182	16	35100338	99	0.499059
6	313182	16	35101345	99	0.537284
6	313182	16	35103189	99	0.499059
6	313182	16	35103422	99	0.499059
6	313182	16	35104019	99	0.616362
6	313182	16	35105115	99	0.616362
6	313182	16	35106550	99	0.499059
6	313182	16	35108547	99	0.499059
6	313182	16	35108672	99	0.499059
6	313182	16	35108673	99	0.499059
6	313182	16	35109184	99	0.499059
6	313182	16	35110308	99	0.616362
6	313182	16	35110617	99	0.616362
6	313182	16	35110972	99	0.499059
6	313182	16	35111433	99	0.499059
6	313182	16	35111521	99	0.616362
6	313182	16	35111856	99	0.616362
6	313182	16	35112052	99	0.682589
6	313182	16	35112475	99	0.616362
6	313182	16	35112617	99	0.499059
6	313182	16	35112694	99	0.499059
6	313182	16	35115307	99	0.499059
6	313182	16	35116130	99	0.499059
6	313182	16	35116226	99	0.499059
6	313182	16	35116286	99	0.499059
6	313182	16	35121502	99	0.499059
6	313182	16	35122095	99	0.499059
6	313182	16	35122674	99	0.616362
6	313182	16	35123197	99	0.499059
6	313182	16	35124110	99	0.616362
6	313182	16	35124456	99	0.499059
6	313182	16	35124624	99	0.616362
6	313182	16	35125875	99	0.616362
6	313182	16	35126509	99	0.499059
6	313182	16	35127415	99	0.616362
6	313182	16	35127803	99	0.499059
6	313182	16	35128093	99	0.616362
6	313182	16	35129228	99	0.499059
6	313182	16	35129621	99	0.499059
6	313182	16	35129905	99	0.616362
6	313182	16	35130062	99	0.616362
6	313182	16	35131618	99	0.616362
6	313182	16	35131623	99	0.499059
6	313182	16	35132050	99	0.616362
6	313182	16	35132468	99	0.499059
6	313182	16	35132514	99	0.499059
6	313182	16	35132565	99	0.499059
6	313182	16	35135262	99	0.616362
6	313182	16	35137050	99	0.499059
6	313182	16	35138032	99	0.616362
6	313182	16	35140178	99	0.616362
6	313182	16	35142522	99	0.499059
6	313182	16	35142995	99	0.499059
6	313182	16	35143188	99	0.499059
6	313182	16	35144258	99	0.616362
6	313182	16	35145415	99	0.616362
6	313182	16	35145879	99	0.616362
6	313182	16	35150051	99	0.616362
6	313182	16	35151621	99	0.616362
6	313182	16	35152730	99	0.499059
6	313182	16	35152890	99	0.499059
6	313182	16	35153562	99	0.471006
6	313182	16	35153915	99	0.616362
6	313182	16	35155855	99	0.616362
6	313182	16	35158376	99	0.492105
6	313182	16	35160733	99	0.499059
6	313182	16	35164684	99	0.616362
6	313182	16	35165184	99	0.451758
6	313182	16	35165198	99	0.499059
6	313182	16	35166094	99	0.499059
6	313182	16	35166218	99	0.616362
6	313182	16	35168692	99	0.499059
6	313182	16	35172117	99	0.499059
6	313182	16	35173638	99	0.499059
6	313182	16	35174439	99	0.616362
6	313182	16	35174716	99	0.499059
6	313182	16	35175482	99	0.499059
6	313182	16	35176364	99	0.499059
6	313182	16	35177806	99	0.616362
6	313182	16	35178430	99	0.499059
6	313182	16	35178595	99	0.499059
6	313182	16	35181312	99	0.616362
6	313182	16	35181512	99	0.499059
6	313182	16	35182354	99	0.616362
6	313182	16	35183599	99	0.499059
6	313182	16	35185075	99	0.499059
6	313182	16	35187313	99	0.499059
6	313182	16	35187768	99	0.616362
6	313182	16	35187825	99	0.499059
6	313182	16	35188329	99	0.616362
6	313182	16	35188820	99	0.434416
6	313182	16	35188821	99	0.434416
6	313182	16	35189421	99	0.616362
6	313182	16	35189971	99	0.616362
6	313182	16	35190168	99	0.529373
6	313182	16	35190354	99	0.616362
6	313182	16	35190563	99	0.499059
6	313182	16	35191342	99	0.499059
6	313182	16	35194139	99	0.499059
6	313182	16	35194910	99	0.54812
6	313182	16	35196024	99	0.616362
6	313182	16	35196550	99	0.499059
6	313182	16	35196839	99	0.616362
6	313182	16	35196903	99	0.499059
6	313182	16	35198666	99	0.616362
6	313182	16	35202632	99	0.499059
6	313182	16	35202885	99	0.499059
6	313182	16	35203941	99	0.499059
6	313182	16	35204192	99	0.616362
6	313182	16	35204269	99	0.616362
6	313182	16	35205641	99	0.616362
6	313182	16	35205750	99	0.499059
6	313182	16	35206380	99	0.616362
6	313182	16	35206579	99	0.616362
6	313182	16	35207880	99	0.499059
6	313182	16	35208075	99	0.499059
6	313182	16	35208356	99	0.499059
6	313182	16	35209690	99	0.616362
6	313182	16	35209967	99	0.471006
6	313182	16	35211183	99	0.616362
6	313182	16	35212833	99	0.616362
6	313182	16	35212997	99	0.499059
6	313182	16	35213863	99	0.499059
6	313182	16	35213979	99	0.499059
6	313182	16	35215027	99	0.499059
6	313182	16	35218975	99	0.499059
6	313182	16	35219165	99	0.616362
6	313182	16	35219549	99	0.616362
6	313182	16	35220417	99	0.616362
6	313182	16	35223021	99	0.499059
6	313182	16	35225047	99	0.499059
6	313182	16	35225470	99	0.499059
6	313182	16	35226610	99	0.616362
6	313182	16	35228976	99	0.499059
6	313182	16	35229482	99	0.499059
6	313182	16	35230090	99	0.616362
6	313182	16	35230223	99	0.574931
6	313182	16	35232335	99	0.499059
6	313182	16	35232829	99	0.616362
6	313182	16	35232896	99	0.499059
6	313182	16	35233859	99	0.499059
6	313182	16	35234047	99	0.616362
6	313182	16	35236119	99	0.597958
6	313182	16	35236654	99	0.597958
6	313182	16	35238077	99	0.597958
6	313182	16	35238754	99	0.597958
6	313182	16	35239609	99	0.597958
6	313182	16	35239658	99	0.597958
6	313182	16	35240175	99	0.597958
6	313182	16	35240686	99	0.597958
6	313182	16	35242657	99	0.597958
6	313182	16	35242705	99	0.597958
6	313182	16	35244814	99	0.597958
6	313182	16	35245302	99	0.597958
6	313182	16	35245313	99	0.597958
6	313182	16	35245593	99	0.597958
6	313182	16	35245599	99	0.597958
6	313182	16	35245608	99	0.597958
6	313182	16	35245895	99	0.597958
6	313182	16	35246097	99	0.547723
6	313182	16	35246098	99	0.547723
6	313182	16	35247966	99	0.597958
6	313182	16	35248439	99	0.636955
6	313182	16	35248535	99	0.597958
6	313182	16	35249451	99	0.597958
6	313182	16	35250055	99	0.597958
6	313182	16	35250253	99	0.547723
6	313182	16	35252746	99	0.597958
6	313182	16	35255739	99	0.547723
6	313182	16	35257309	99	0.597958
6	313182	16	35259497	99	0.597958
6	313182	16	35260123	99	0.597958
6	313182	16	35260801	99	0.597958
6	313182	16	35260898	99	0.597958
6	313182	16	35261014	99	0.597958
6	313182	16	35261656	99	0.597958
6	313182	16	35263216	99	0.597958
6	313182	16	35263755	99	0.597958
6	313182	16	35264623	99	0.588172
6	313182	16	35265015	99	0.588172
6	313182	16	35272012	99	0.597958
6	313182	16	35273967	99	0.597958
6	313182	16	35275394	99	0.597958
6	313182	16	35279299	99	0.597958
6	313182	16	35279508	99	0.597958
6	313182	16	35279948	99	0.597958
6	313182	16	35282323	99	0.597958
6	313182	16	35282676	99	0.597958
6	313182	16	35284894	99	0.597958
6	313182	16	46409885	99	0.377159
6	313182	16	46411566	99	0.316715
6	313182	16	46423869	99	0.368212
6	313182	16	46423871	99	0.368212
6	313182	16	46423875	99	0.368212
6	313182	16	46432085	99	0.423369
6	315416	16	33328767	99	0.300357
6	315416	16	33332083	99	0.343896
6	315416	16	33366161	99	0.343896
6	315416	16	33368054	99	0.343896
6	315416	16	33371431	99	0.302663
6	315416	16	33375212	99	0.343896
6	315416	16	33375706	99	0.302663
6	315416	16	33377933	99	0.343896
6	315416	16	33391178	99	0.302663
6	315416	16	33436895	99	0.302663
6	315416	16	33439565	99	0.302663
6	315416	16	33443216	99	0.302663
6	315416	16	33446658	99	0.302663
6	315416	16	33446794	99	0.346758
6	315416	16	33457695	99	0.302663
6	315416	16	33457997	99	0.302663
6	315416	16	33462096	99	0.302663
6	315416	16	33465333	99	0.333292
6	315416	16	33465759	99	0.317582
6	315416	16	33537705	99	0.672875
6	315416	16	33539976	99	0.672875
6	315416	16	33540512	99	0.672875
6	315416	16	33541483	99	0.672875
6	315416	16	33542123	99	0.672875
6	315416	16	33545007	99	0.672875
6	315416	16	33545009	99	0.672875
6	315416	16	33546703	99	0.672875
6	315416	16	33548792	99	0.672875
6	315416	16	33552766	99	0.672875
6	315416	16	33555522	99	0.672875
6	315416	16	33558556	99	0.672875
6	315416	16	33564354	99	0.672875
6	315416	16	33566892	99	0.672875
6	315416	16	33570278	99	0.672875
6	315416	16	33572029	99	0.672875
6	315416	16	33581207	99	0.672875
6	315416	16	33584811	99	0.672875
6	315416	16	33585962	99	0.672875
6	315416	16	33614260	99	0.57726
6	315416	16	33620735	99	0.672875
6	315416	16	33620895	99	0.672875
6	315416	16	33620996	99	0.672875
6	315416	16	33622333	99	0.672875
6	315416	16	33622378	99	0.672875
6	315416	16	33622444	99	0.672875
6	315416	16	33623273	99	0.672875
6	315416	16	33623308	99	0.672875
6	315416	16	33629442	99	0.672875
6	315416	16	33631409	99	0.672875
6	315416	16	33637826	99	0.672875
6	315416	16	33643655	99	0.672875
6	315416	16	33648840	99	0.672875
6	315416	16	33648885	99	0.672875
6	315416	16	33649229	99	0.672875
6	315416	16	33649570	99	0.672875
6	315416	16	33649964	99	0.672875
6	315416	16	33650055	99	0.672875
6	315416	16	33651373	99	0.672875
6	315416	16	33653106	99	0.672875
6	315416	16	33654813	99	0.672875
6	315416	16	33655744	99	0.672875
6	315416	16	33657030	99	0.672875
6	315416	16	33657837	99	0.672875
6	315416	16	33658395	99	0.672875
6	315416	16	33662244	99	0.672875
6	315416	16	33663878	99	0.672875
6	315416	16	33663887	99	0.672875
6	315416	16	33664206	99	0.672875
6	315416	16	33665210	99	0.672875
6	315416	16	33665250	99	0.672875
6	315416	16	33694399	99	0.691429
6	315416	16	33716953	99	0.560224
6	315416	16	33717074	99	0.560224
6	315416	16	33725397	99	0.560224
6	315416	16	33725455	99	0.560224
6	315416	16	33726281	99	0.560224
6	315416	16	33737119	99	0.672875
6	315416	16	33767897	99	0.672875
6	315416	16	33769265	99	0.672875
6	315416	16	33778827	99	0.560224
6	315416	16	33789171	99	0.560224
6	315416	16	33789828	99	0.560224
6	315416	16	33792069	99	0.608917
6	315416	16	33794957	99	0.512976
6	315416	16	33795414	99	0.560224
6	315416	16	33795687	99	0.560224
6	315416	16	33797935	99	0.560224
6	315416	16	33797939	99	0.560224
6	315416	16	33798597	99	0.560224
6	315416	16	33798642	99	0.560224
6	315416	16	33798644	99	0.560224
6	315416	16	33798669	99	0.560224
6	315416	16	33798677	99	0.560224
6	315416	16	33798707	99	0.560224
6	315416	16	33798777	99	0.560224
6	315416	16	33798816	99	0.560224
6	315416	16	33798958	99	0.608917
6	315416	16	33801476	99	0.560224
6	315416	16	33801782	99	0.560224
6	315416	16	33801783	99	0.560224
6	315416	16	33804710	99	0.560224
6	315416	16	33816304	99	0.560224
6	315416	16	33816367	99	0.560224
6	315416	16	33818053	99	0.560224
6	315416	16	33818620	99	0.560224
6	315416	16	33818922	99	0.560224
6	315416	16	33819013	99	0.560224
6	315416	16	33819334	99	0.560224
6	315416	16	33820543	99	0.560224
6	315416	16	33821296	99	0.560224
6	315416	16	33822707	99	0.560224
6	315416	16	33823068	99	0.560224
6	315416	16	33823307	99	0.560224
6	315416	16	33823465	99	0.525672
6	315416	16	33824146	99	0.560224
6	315416	16	33824678	99	0.560224
6	315416	16	33824735	99	0.560224
6	315416	16	33825255	99	0.427899
6	315416	16	33826629	99	0.560224
6	315416	16	33827108	99	0.560224
6	315416	16	33827393	99	0.560224
6	315416	16	33828054	99	0.638485
6	315416	16	33830233	99	0.560224
6	315416	16	33830741	99	0.560224
6	315416	16	33831422	99	0.560224
6	315416	16	33831707	99	0.560224
6	315416	16	33832018	99	0.425362
6	315416	16	33836419	99	0.425362
6	315416	16	33836762	99	0.560224
6	315416	16	33837228	99	0.560224
6	315416	16	33837297	99	0.560224
6	315416	16	33837564	99	0.560224
6	315416	16	33837644	99	0.560224
6	315416	16	33838010	99	0.560224
6	315416	16	33838102	99	0.560224
6	315416	16	33838548	99	0.560224
6	315416	16	33840184	99	0.560224
6	315416	16	33840615	99	0.560224
6	315416	16	33841028	99	0.560224
6	315416	16	33841556	99	0.560224
6	315416	16	33842367	99	0.560224
6	315416	16	33843215	99	0.560224
6	315416	16	33844988	99	0.560224
6	315416	16	33845037	99	0.560224
6	315416	16	33845633	99	0.560224
6	315416	16	33846651	99	0.560224
6	315416	16	33847255	99	0.560224
6	315416	16	33847828	99	0.560224
6	315416	16	33848564	99	0.560224
6	315416	16	33848733	99	0.560224
6	315416	16	33851450	99	0.512976
6	315416	16	33852553	99	0.512976
6	315416	16	33852709	99	0.560224
6	315416	16	33852821	99	0.512976
6	315416	16	33853342	99	0.512976
6	315416	16	33854100	99	0.560224
6	315416	16	33854513	99	0.525672
6	315416	16	33855198	99	0.560224
6	315416	16	33855930	99	0.560224
6	315416	16	33856014	99	0.560224
6	315416	16	33856504	99	0.560224
6	315416	16	33856792	99	0.560224
6	315416	16	33856831	99	0.560224
6	315416	16	33856855	99	0.672875
6	315416	16	33857462	99	0.560224
6	315416	16	33858254	99	0.560224
6	315416	16	33859087	99	0.560224
6	315416	16	33859133	99	0.560224
6	315416	16	33859826	99	0.560224
6	315416	16	33860611	99	0.560224
6	315416	16	33860806	99	0.560224
6	315416	16	33861732	99	0.560224
6	315416	16	33861938	99	0.560224
6	315416	16	33862151	99	0.560224
6	315416	16	33862438	99	0.560224
6	315416	16	33863252	99	0.560224
6	315416	16	33863954	99	0.560224
6	315416	16	33864231	99	0.560224
6	315416	16	33865955	99	0.560224
6	315416	16	33866378	99	0.560224
6	315416	16	33866645	99	0.510638
6	315416	16	33867038	99	0.560224
6	315416	16	33867691	99	0.560224
6	315416	16	33868411	99	0.560224
6	315416	16	33871084	99	0.560224
6	315416	16	33871241	99	0.550905
6	315416	16	33871498	99	0.550905
6	315416	16	33872036	99	0.550905
6	315416	16	33872039	99	0.550905
6	315416	16	33872106	99	0.504949
6	315416	16	33872389	99	0.550905
6	315416	16	33872943	99	0.550905
6	315416	16	33873169	99	0.550905
6	315416	16	33873215	99	0.550905
6	315416	16	33875278	99	0.560224
6	315416	16	33876642	99	0.560224
6	315416	16	33876669	99	0.560224
6	315416	16	33876805	99	0.560224
6	315416	16	33877036	99	0.560224
6	315416	16	33877130	99	0.560224
6	315416	16	33878322	99	0.560224
6	315416	16	33878343	99	0.560224
6	315416	16	33878353	99	0.326808
6	315416	16	33878821	99	0.560224
6	315416	16	33878868	99	0.560224
6	315416	16	33880509	99	0.560224
6	315416	16	33882130	99	0.560224
6	315416	16	33882139	99	0.560224
6	315416	16	33882442	99	0.560224
6	315416	16	33882674	99	0.560224
6	315416	16	33883220	99	0.560224
6	315416	16	33883818	99	0.560224
6	315416	16	33883821	99	0.560224
6	315416	16	33884140	99	0.560224
6	315416	16	33884147	99	0.560224
6	315416	16	33884248	99	0.560224
6	315416	16	33885083	99	0.560224
6	315416	16	33886184	99	0.560224
6	315416	16	33886199	99	0.560224
6	315416	16	33886223	99	0.560224
6	315416	16	33886772	99	0.55123
6	315416	16	33887247	99	0.525672
6	315416	16	33887767	99	0.560224
6	315416	16	33887812	99	0.560224
6	315416	16	33887975	99	0.560224
6	315416	16	33888179	99	0.560224
6	315416	16	33888508	99	0.313211
6	315416	16	33889022	99	0.560224
6	315416	16	33889401	99	0.560224
6	315416	16	33890366	99	0.560224
6	315416	16	33890885	99	0.560224
6	315416	16	33891580	99	0.560224
6	315416	16	33891660	99	0.560224
6	315416	16	33892400	99	0.560224
6	315416	16	33892470	99	0.560224
6	315416	16	33892991	99	0.560224
6	315416	16	33893217	99	0.560224
6	315416	16	33893438	99	0.560224
6	315416	16	33893775	99	0.560224
6	315416	16	33893813	99	0.560224
6	315416	16	33894010	99	0.560224
6	315416	16	33895152	99	0.560224
6	315416	16	33895153	99	0.560224
6	315416	16	33895549	99	0.560224
6	315416	16	33895989	99	0.560224
6	315416	16	33896348	99	0.560224
6	315416	16	33896378	99	0.560224
6	315416	16	33897002	99	0.560224
6	315416	16	33897344	99	0.560224
6	315416	16	33898155	99	0.560224
6	315416	16	33898207	99	0.560224
6	315416	16	33898431	99	0.560224
6	315416	16	33898468	99	0.560224
6	315416	16	33898657	99	0.560224
6	315416	16	33898664	99	0.560224
6	315416	16	33899011	99	0.560224
6	315416	16	33901073	99	0.560224
6	315416	16	33901125	99	0.560224
6	315416	16	33901146	99	0.525672
6	315416	16	33901326	99	0.560224
6	315416	16	33901909	99	0.560224
6	315416	16	33903489	99	0.560224
6	315416	16	33903599	99	0.560224
6	315416	16	33904071	99	0.560224
6	315416	16	33905753	99	0.560224
6	315416	16	33906984	99	0.560224
6	315416	16	33907409	99	0.560224
6	315416	16	33908227	99	0.560224
6	315416	16	33908658	99	0.560224
6	315416	16	33908674	99	0.560224
6	315416	16	33908774	99	0.560224
6	315416	16	33909066	99	0.560224
6	315416	16	33910202	99	0.560224
6	315416	16	33910270	99	0.560224
6	315416	16	33910666	99	0.560224
6	315416	16	33910777	99	0.560224
6	315416	16	33910791	99	0.560224
6	315416	16	33910861	99	0.560224
6	315416	16	33911064	99	0.560224
6	315416	16	33911652	99	0.560224
6	315416	16	33911987	99	0.560224
6	315416	16	33912368	99	0.560224
6	315416	16	33913163	99	0.560224
6	315416	16	33913209	99	0.560224
6	315416	16	33913382	99	0.560224
6	315416	16	33913703	99	0.560224
6	315416	16	33914238	99	0.560224
6	315416	16	33914709	99	0.560224
6	315416	16	33916046	99	0.560224
6	315416	16	33916451	99	0.560224
6	315416	16	33916512	99	0.560224
6	315416	16	33917394	99	0.560224
6	315416	16	33917395	99	0.560224
6	315416	16	33917659	99	0.560224
6	315416	16	33918274	99	0.560224
6	315416	16	33918288	99	0.560224
6	315416	16	33918611	99	0.560224
6	315416	16	33918914	99	0.560224
6	315416	16	33919065	99	0.560224
6	315416	16	33919215	99	0.560224
6	315416	16	33919464	99	0.560224
6	315416	16	33919968	99	0.560224
6	315416	16	33920273	99	0.560224
6	315416	16	33920886	99	0.560224
6	315416	16	33920909	99	0.560224
6	315416	16	33921631	99	0.560224
6	315416	16	33921881	99	0.560224
6	315416	16	33921911	99	0.525672
6	315416	16	33922061	99	0.560224
6	315416	16	33922511	99	0.560224
6	315416	16	33925958	99	0.560224
6	315416	16	33926311	99	0.560224
6	315416	16	33926518	99	0.560224
6	315416	16	33927471	99	0.560224
6	315416	16	33927622	99	0.560224
6	315416	16	33929198	99	0.560224
6	315416	16	33930463	99	0.560224
6	315416	16	33931889	99	0.560224
6	315416	16	33931984	99	0.560224
6	315416	16	33932801	99	0.560224
6	315416	16	33933073	99	0.560224
6	315416	16	33933109	99	0.560224
6	315416	16	33933566	99	0.560224
6	315416	16	33935389	99	0.560224
6	315416	16	33935663	99	0.560224
6	315416	16	33936455	99	0.560224
6	315416	16	33936457	99	0.560224
6	315416	16	33938200	99	0.560224
6	315416	16	33938696	99	0.560224
6	315416	16	33938723	99	0.560224
6	315416	16	33938812	99	0.560224
6	315416	16	33938882	99	0.560224
6	315416	16	33939129	99	0.560224
6	315416	16	33940200	99	0.672875
6	315416	16	33940401	99	0.560224
6	315416	16	33942903	99	0.560224
6	315416	16	33943510	99	0.560224
6	315416	16	33943673	99	0.560224
6	315416	16	33943899	99	0.560224
6	315416	16	33944639	99	0.560224
6	315416	16	33944796	99	0.560224
6	315416	16	33945157	99	0.560224
6	315416	16	33945177	99	0.560224
6	315416	16	33945221	99	0.560224
6	315416	16	33945768	99	0.560224
6	315416	16	33945959	99	0.560224
6	315416	16	33946876	99	0.560224
6	315416	16	33948636	99	0.560224
6	315416	16	33948678	99	0.525672
6	315416	16	33949220	99	0.560224
6	315416	16	33950141	99	0.560224
6	315416	16	33950736	99	0.560224
6	315416	16	33950831	99	0.560224
6	315416	16	33950880	99	0.560224
6	315416	16	33950906	99	0.560224
6	315416	16	33951537	99	0.560224
6	315416	16	33951597	99	0.560224
6	315416	16	33951648	99	0.560224
6	315416	16	33951949	99	0.560224
6	315416	16	33951968	99	0.560224
6	315416	16	33952090	99	0.331439
6	315416	16	33952163	99	0.560224
6	315416	16	33952171	99	0.560224
6	315416	16	33952172	99	0.560224
6	315416	16	33952180	99	0.560224
6	315416	16	33952437	99	0.560224
6	315416	16	33952816	99	0.560224
6	315416	16	33953641	99	0.560224
6	315416	16	33953733	99	0.560224
6	315416	16	33953828	99	0.560224
6	315416	16	33954261	99	0.560224
6	315416	16	33954656	99	0.560224
6	315416	16	33955108	99	0.560224
6	315416	16	33955112	99	0.560224
6	315416	16	33955215	99	0.672875
6	315416	16	33955305	99	0.560224
6	315416	16	33955653	99	0.560224
6	315416	16	33955982	99	0.560224
6	315416	16	33956343	99	0.560224
6	315416	16	33957799	99	0.560224
6	315416	16	33957871	99	0.560224
6	315416	16	33957901	99	0.560224
6	315416	16	33957994	99	0.525672
6	315416	16	33958104	99	0.560224
6	315416	16	33958354	99	0.560224
6	315416	16	33958382	99	0.560224
6	315416	16	33958386	99	0.560224
6	315416	16	33958444	99	0.525672
6	315416	16	33958720	99	0.560224
6	315416	16	33959257	99	0.560224
6	315416	16	33959319	99	0.560224
6	315416	16	33959668	99	0.560224
6	315416	16	33959843	99	0.560224
6	315416	16	33960217	99	0.560224
6	315416	16	33960255	99	0.55123
6	315416	16	33960637	99	0.560224
6	315416	16	33960882	99	0.560224
6	315416	16	33960928	99	0.560224
6	315416	16	33961093	99	0.560224
6	315416	16	33961189	99	0.560224
6	315416	16	33962062	99	0.560224
6	315416	16	33962097	99	0.560224
6	315416	16	33962188	99	0.560224
6	315416	16	33962284	99	0.560224
6	315416	16	33962373	99	0.560224
6	315416	16	33963000	99	0.560224
6	315416	16	33963362	99	0.560224
6	315416	16	33963376	99	0.560224
6	315416	16	33963445	99	0.560224
6	315416	16	33963536	99	0.560224
6	315416	16	33963769	99	0.560224
6	315416	16	33964074	99	0.560224
6	315416	16	33965257	99	0.560224
6	315416	16	33965299	99	0.560224
6	315416	16	33965864	99	0.560224
6	315416	16	33966085	99	0.560224
6	315416	16	33966217	99	0.560224
6	315416	16	33966224	99	0.560224
6	315416	16	33966844	99	0.560224
6	315416	16	33966852	99	0.560224
6	315416	16	33966895	99	0.560224
6	315416	16	33966955	99	0.560224
6	315416	16	33967780	99	0.560224
6	315416	16	33968486	99	0.560224
6	315416	16	33968800	99	0.560224
6	315416	16	33968804	99	0.560224
6	315416	16	33969219	99	0.560224
6	315416	16	33969760	99	0.560224
6	315416	16	33970464	99	0.560224
6	315416	16	33970684	99	0.560224
6	315416	16	33972262	99	0.560224
6	315416	16	33972484	99	0.560224
6	315416	16	33973070	99	0.560224
6	315416	16	33974233	99	0.560224
6	315416	16	33976855	99	0.560224
6	315416	16	33977432	99	0.560224
6	315416	16	33977692	99	0.560224
6	315416	16	33978269	99	0.560224
6	315416	16	33978874	99	0.560224
6	315416	16	33979127	99	0.560224
6	315416	16	33979823	99	0.560224
6	315416	16	33979883	99	0.560224
6	315416	16	33980017	99	0.560224
6	315416	16	33980250	99	0.560224
6	315416	16	33980704	99	0.560224
6	315416	16	33980750	99	0.560224
6	315416	16	33980859	99	0.560224
6	315416	16	33981208	99	0.560224
6	315416	16	33982381	99	0.560224
6	315416	16	33983112	99	0.560224
6	315416	16	33983246	99	0.672875
6	315416	16	33985382	99	0.560224
6	315416	16	33985924	99	0.560224
6	315416	16	33987070	99	0.560224
6	315416	16	33987415	99	0.560224
6	315416	16	33987828	99	0.560224
6	315416	16	33988685	99	0.560224
6	315416	16	33992280	99	0.560224
6	315416	16	33992361	99	0.482586
6	315416	16	33992867	99	0.560224
6	315416	16	33993314	99	0.560224
6	315416	16	33993581	99	0.560224
6	315416	16	33993661	99	0.560224
6	315416	16	33994758	99	0.560224
6	315416	16	33995850	99	0.560224
6	315416	16	33996211	99	0.560224
6	315416	16	33997026	99	0.560224
6	315416	16	33997279	99	0.560224
6	315416	16	33997354	99	0.560224
6	315416	16	33997396	99	0.560224
6	315416	16	33997800	99	0.560224
6	315416	16	33998136	99	0.560224
6	315416	16	33998864	99	0.560224
6	315416	16	33999047	99	0.560224
6	315416	16	33999199	99	0.560224
6	315416	16	33999240	99	0.560224
6	315416	16	33999451	99	0.560224
6	315416	16	33999517	99	0.560224
6	315416	16	34000262	99	0.560224
6	315416	16	34000492	99	0.560224
6	315416	16	34000513	99	0.560224
6	315416	16	34000578	99	0.560224
6	315416	16	34001093	99	0.560224
6	315416	16	34002255	99	0.560224
6	315416	16	34002277	99	0.560224
6	315416	16	34003007	99	0.560224
6	315416	16	34003332	99	0.525672
6	315416	16	34003775	99	0.560224
6	315416	16	34004547	99	0.560224
6	315416	16	34004622	99	0.560224
6	315416	16	34005824	99	0.560224
6	315416	16	34006847	99	0.560224
6	315416	16	34007121	99	0.560224
6	315416	16	34007933	99	0.493907
6	315416	16	34008138	99	0.560224
6	315416	16	34008291	99	0.560224
6	315416	16	34008558	99	0.560224
6	315416	16	34009334	99	0.560224
6	315416	16	34009441	99	0.560224
6	315416	16	34009459	99	0.560224
6	315416	16	34010565	99	0.560224
6	315416	16	34011485	99	0.560224
6	315416	16	34011729	99	0.370013
6	315416	16	34011868	99	0.672875
6	315416	16	34012163	99	0.512976
6	315416	16	34012280	99	0.525672
6	315416	16	34012776	99	0.560224
6	315416	16	34013084	99	0.560224
6	315416	16	34013245	99	0.560224
6	315416	16	34013354	99	0.560224
6	315416	16	34014440	99	0.560224
6	315416	16	34014497	99	0.560224
6	315416	16	34014516	99	0.560224
6	315416	16	34016759	99	0.560224
6	315416	16	34017090	99	0.560224
6	315416	16	34017955	99	0.560224
6	315416	16	34019346	99	0.560224
6	315416	16	34019489	99	0.560224
6	315416	16	34020845	99	0.560224
6	315416	16	34020957	99	0.560224
6	315416	16	34021023	99	0.560224
6	315416	16	34021158	99	0.560224
6	315416	16	34021286	99	0.560224
6	315416	16	34021538	99	0.560224
6	315416	16	34022051	99	0.560224
6	315416	16	34022225	99	0.560224
6	315416	16	34022569	99	0.560224
6	315416	16	34023120	99	0.560224
6	315416	16	34173443	99	0.326831
6	315416	16	34173746	99	0.367142
6	315416	16	34176082	99	0.367142
6	315416	16	34176823	99	0.367142
6	315416	16	34179485	99	0.409368
6	315416	16	34179797	99	0.377159
6	315416	16	34180411	99	0.367142
6	315416	16	34185650	99	0.367142
6	315416	16	34186034	99	0.367142
6	315416	16	34186041	99	0.367142
6	315416	16	34186162	99	0.377159
6	315416	16	34187345	99	0.377159
6	315416	16	34187713	99	0.377159
6	315416	16	34188618	99	0.377159
6	315416	16	34189170	99	0.367142
6	315416	16	34190054	99	0.367142
6	315416	16	34190523	99	0.394144
6	315416	16	34190530	99	0.394144
6	315416	16	34190531	99	0.392449
6	315416	16	34190534	99	0.392449
6	315416	16	34190539	99	0.392449
6	315416	16	34192616	99	0.365714
6	315416	16	34193091	99	0.367142
6	315416	16	34193265	99	0.367142
6	315416	16	34193777	99	0.367142
6	315416	16	34194393	99	0.408002
6	315416	16	34194423	99	0.377159
6	315416	16	34194745	99	0.377159
6	315416	16	34196065	99	0.377159
6	315416	16	34197818	99	0.367142
6	315416	16	34200137	99	0.367142
6	315416	16	34201056	99	0.377159
6	315416	16	34201101	99	0.367142
6	315416	16	34202105	99	0.300357
6	315416	16	34204997	99	0.377159
6	315416	16	34205736	99	0.367142
6	315416	16	34210772	99	0.367142
6	315416	16	34213233	99	0.367142
6	315416	16	34214744	99	0.367142
6	315416	16	34217528	99	0.409368
6	315416	16	34219694	99	0.365714
6	315416	16	34220199	99	0.365714
6	315416	16	34221454	99	0.365714
6	315416	16	34222725	99	0.365714
6	315416	16	34223636	99	0.368015
6	315416	16	34224427	99	0.368015
6	315416	16	34225048	99	0.368015
6	315416	16	34226667	99	0.368015
6	315416	16	34230252	99	0.368015
6	315416	16	34230772	99	0.365714
6	315416	16	34231033	99	0.368015
6	315416	16	34231281	99	0.365714
6	315416	16	34232925	99	0.368015
6	315416	16	34234025	99	0.365714
6	315416	16	34238810	99	0.365714
6	315416	16	34242454	99	0.409368
6	315416	16	34246350	99	0.421656
6	315416	16	34250457	99	0.421656
6	315416	16	34250597	99	0.409368
6	315416	16	34251497	99	0.421656
6	315416	16	34251664	99	0.368015
6	315416	16	34254187	99	0.409368
6	315416	16	34254910	99	0.421656
6	315416	16	34257578	99	0.409368
6	315416	16	34258165	99	0.409368
6	315416	16	34260457	99	0.409368
6	315416	16	34260619	99	0.409368
6	315416	16	34262458	99	0.421656
6	315416	16	34262825	99	0.421656
6	315416	16	34264421	99	0.409368
6	315416	16	34265196	99	0.421656
6	315416	16	34268719	99	0.409368
6	315416	16	34269081	99	0.409368
6	315416	16	34273388	99	0.409368
6	315416	16	34274461	99	0.409368
6	315416	16	34284743	99	0.409368
6	315416	16	34290500	99	0.421656
6	315416	16	34291528	99	0.409368
6	315416	16	34302187	99	0.409368
6	315416	16	34307968	99	0.421656
6	315416	16	34309723	99	0.409368
6	315416	16	34313444	99	0.409368
6	315416	16	34314982	99	0.421656
6	315416	16	34318029	99	0.409368
6	315416	16	34322570	99	0.409368
6	315416	16	34323532	99	0.421656
6	315416	16	34324093	99	0.409368
6	315416	16	34325043	99	0.467841
6	315416	16	34325112	99	0.409368
6	315416	16	34329322	99	0.421656
6	315416	16	34331883	99	0.409368
6	315416	16	34334614	99	0.421656
6	315416	16	34335342	99	0.421656
6	315416	16	34335678	99	0.370013
6	315416	16	34337539	99	0.370013
6	315416	16	34337541	99	0.370013
6	315416	16	34339301	99	0.370013
6	315416	16	34340163	99	0.370013
6	315416	16	34348176	99	0.409368
6	315416	16	34349477	99	0.421656
6	315416	16	34349713	99	0.370013
6	315416	16	34350466	99	0.409368
6	315416	16	34351744	99	0.370013
6	315416	16	34352374	99	0.421656
6	315416	16	34356090	99	0.409368
6	315416	16	34356948	99	0.370013
6	315416	16	34358839	99	0.370013
6	315416	16	34358885	99	0.370013
6	315416	16	34359160	99	0.370013
6	315416	16	34370219	99	0.409368
6	315416	16	34372659	99	0.370013
6	315416	16	34373456	99	0.421656
6	315416	16	34378999	99	0.370013
6	315416	16	34380353	99	0.370013
6	315416	16	34381786	99	0.370013
6	315416	16	34383787	99	0.421656
6	315416	16	34384624	99	0.370013
6	315416	16	34385108	99	0.370013
6	315416	16	34392181	99	0.421656
6	315416	16	34392959	99	0.421656
6	315416	16	34396269	99	0.421656
6	315416	16	34396452	99	0.370013
6	315416	16	34399349	99	0.421656
6	315416	16	34400429	99	0.421656
6	315416	16	34400503	99	0.421656
6	315416	16	34400926	99	0.370013
6	315416	16	34400927	99	0.370013
6	315416	16	34400929	99	0.370013
6	315416	16	34401799	99	0.370013
6	315416	16	34407648	99	0.421656
6	315416	16	34408368	99	0.343822
6	315416	16	34410339	99	0.409368
6	315416	16	34410730	99	0.409368
6	315416	16	34419375	99	0.388039
6	315416	16	34419376	99	0.421656
6	315416	16	34431566	99	0.370013
6	315416	16	34433859	99	0.370013
6	315416	16	34440670	99	0.370013
6	315416	16	34441648	99	0.421656
6	315416	16	34443789	99	0.370013
6	315416	16	34447991	99	0.370013
6	315416	16	34451317	99	0.421656
6	315416	16	34453539	99	0.370013
6	315416	16	34458215	99	0.421656
6	315416	16	34460725	99	0.370013
6	315416	16	34461024	99	0.377159
6	315416	16	34461048	99	0.377159
6	315416	16	34462027	99	0.421656
6	315416	16	34462172	99	0.370013
6	315416	16	34467504	99	0.421656
6	315416	16	34468180	99	0.370013
6	315416	16	34468688	99	0.421656
6	315416	16	34468929	99	0.392449
6	315416	16	34478848	99	0.370013
6	315416	16	34485787	99	0.370013
6	315416	16	34485998	99	0.370013
6	315416	16	34486860	99	0.370013
6	315416	16	34487228	99	0.421656
6	315416	16	34487299	99	0.421656
6	315416	16	34487518	99	0.370013
6	315416	16	34492676	99	0.370013
6	315416	16	34498114	99	0.421656
6	315416	16	34499648	99	0.370013
6	315416	16	34499883	99	0.370013
6	315416	16	34501362	99	0.421656
6	315416	16	34501520	99	0.421656
6	315416	16	34504488	99	0.421656
6	315416	16	34505059	99	0.370013
6	315416	16	34506939	99	0.421656
6	315416	16	34513109	99	0.421656
6	315416	16	34517789	99	0.370013
6	315416	16	34520297	99	0.421656
6	315416	16	34520644	99	0.370013
6	315416	16	34522724	99	0.421656
6	315416	16	34525496	99	0.421656
6	315416	16	34530586	99	0.421656
6	315416	16	34533334	99	0.370013
6	315416	16	34533851	99	0.370013
6	315416	16	34540492	99	0.370013
6	315416	16	34548840	99	0.370013
6	315416	16	34550064	99	0.370013
6	315416	16	34553275	99	0.370013
6	315416	16	34555099	99	0.370013
6	315416	16	34557373	99	0.370013
6	315416	16	34558236	99	0.421656
6	315416	16	34565152	99	0.421656
6	315416	16	34567783	99	0.370013
6	315416	16	34567798	99	0.370013
6	315416	16	34568410	99	0.421656
6	315416	16	34568667	99	0.421656
6	315416	16	34571583	99	0.421656
6	315416	16	34578417	99	0.323676
6	315416	16	34581031	99	0.421656
6	315416	16	34583626	99	0.421656
6	315416	16	34585236	99	0.421656
6	315416	16	34588255	99	0.421656
6	315416	16	34588315	99	0.421656
6	315416	16	34596604	99	0.377159
6	315416	16	34602458	99	0.377159
6	315416	16	34606644	99	0.370013
6	315416	16	34606660	99	0.370013
6	315416	16	34608787	99	0.453689
6	315416	16	34610555	99	0.394144
6	315416	16	34610787	99	0.394144
6	315416	16	34611268	99	0.394144
6	315416	16	34614325	99	0.394144
6	315416	16	34615934	99	0.370013
6	315416	16	34616591	99	0.370013
6	315416	16	34616906	99	0.453689
6	315416	16	34620937	99	0.392449
6	315416	16	34627985	99	0.453689
6	315416	16	34628158	99	0.394144
6	315416	16	34632771	99	0.394144
6	315416	16	34635786	99	0.394144
6	315416	16	34643002	99	0.453689
6	315416	16	34652122	99	0.431297
6	315416	16	34658304	99	0.394144
6	315416	16	34659022	99	0.453689
6	315416	16	34660754	99	0.394144
6	315416	16	34660763	99	0.394144
6	315416	16	34664144	99	0.431297
6	315416	16	34665635	99	0.394144
6	315416	16	34666826	99	0.310671
6	315416	16	34670274	99	0.453689
6	315416	16	34670289	99	0.453689
6	315416	16	34670398	99	0.431297
6	315416	16	34672288	99	0.453689
6	315416	16	34672839	99	0.431297
6	315416	16	34674599	99	0.394144
6	315416	16	34674635	99	0.453689
6	315416	16	34675559	99	0.431297
6	315416	16	34675722	99	0.431297
6	315416	16	34676121	99	0.394144
6	315416	16	34676124	99	0.394144
6	315416	16	34678480	99	0.453689
6	315416	16	34678503	99	0.398931
6	315416	16	34679678	99	0.394144
6	315416	16	34681253	99	0.431297
6	315416	16	34687695	99	0.370013
6	315416	16	34689761	99	0.421656
6	315416	16	34690309	99	0.421656
6	315416	16	34690323	99	0.421656
6	315416	16	34691463	99	0.378403
6	315416	16	34695240	99	0.370013
6	315416	16	34698257	99	0.370013
6	315416	16	34698419	99	0.421656
6	315416	16	34699858	99	0.370013
6	315416	16	34702500	99	0.370013
6	315416	16	34704620	99	0.378403
6	315416	16	34704779	99	0.370013
6	315416	16	34704970	99	0.370013
6	315416	16	34709084	99	0.421656
6	315416	16	34712969	99	0.378403
6	315416	16	34713583	99	0.378403
6	315416	16	34714803	99	0.421656
6	315416	16	34720201	99	0.370013
6	315416	16	34720461	99	0.378403
6	315416	16	34722745	99	0.378403
6	315416	16	34725970	99	0.421656
6	315416	16	34726607	99	0.378403
6	315416	16	34727094	99	0.370013
6	315416	16	34729506	99	0.421656
6	315416	16	34729646	99	0.378403
6	315416	16	34730052	99	0.378403
6	315416	16	34730089	99	0.378403
6	315416	16	34732797	99	0.420239
6	315416	16	34733888	99	0.370013
6	315416	16	34735699	99	0.421656
6	315416	16	34736061	99	0.370013
6	315416	16	34737376	99	0.360639
6	315416	16	34737844	99	0.421656
6	315416	16	34738357	99	0.370013
6	315416	16	34739238	99	0.370013
6	315416	16	34741262	99	0.378403
6	315416	16	34741829	99	0.378403
6	315416	16	34742453	99	0.421656
6	315416	16	34744260	99	0.378403
6	315416	16	34744365	99	0.421656
6	315416	16	34744539	99	0.378403
6	315416	16	34744993	99	0.378403
6	315416	16	34745061	99	0.421656
6	315416	16	34746690	99	0.378403
6	315416	16	34753323	99	0.378403
6	315416	16	34753596	99	0.515714
6	315416	16	34754864	99	0.378403
6	315416	16	34755390	99	0.378403
6	315416	16	34755401	99	0.537284
6	315416	16	34762076	99	0.370013
6	315416	16	34763078	99	0.573521
6	315416	16	34766518	99	0.573521
6	315416	16	34770486	99	0.446809
6	315416	16	34770894	99	0.370013
6	315416	16	34771092	99	0.397266
6	315416	16	34772283	99	0.397266
6	315416	16	34772440	99	0.537284
6	315416	16	34773436	99	0.573521
6	315416	16	34775947	99	0.397266
6	315416	16	34778342	99	0.397266
6	315416	16	34779538	99	0.397266
6	315416	16	34781282	99	0.573521
6	315416	16	34781289	99	0.573521
6	315416	16	34781807	99	0.573521
6	315416	16	34782011	99	0.397266
6	315416	16	34784239	99	0.397266
6	315416	16	34787434	99	0.425362
6	315416	16	34788411	99	0.573521
6	315416	16	34790371	99	0.397266
6	315416	16	34790434	99	0.537284
6	315416	16	34791963	99	0.672875
6	315416	16	34792998	99	0.425362
6	315416	16	34793523	99	0.672875
6	315416	16	34793866	99	0.425362
6	315416	16	34794944	99	0.573521
6	315416	16	34796531	99	0.397266
6	315416	16	34798521	99	0.397266
6	315416	16	34801205	99	0.397266
6	315416	16	34805143	99	0.672875
6	315416	16	34809898	99	0.672875
6	315416	16	34809939	99	0.484615
6	315416	16	34810492	99	0.341847
6	315416	16	34811671	99	0.484615
6	315416	16	34813361	99	0.484615
6	315416	16	34814210	99	0.510151
6	315416	16	34814613	99	0.573521
6	315416	16	34814838	99	0.573521
6	315416	16	34815471	99	0.484615
6	315416	16	34817144	99	0.484615
6	315416	16	34822291	99	0.484615
6	315416	16	34822371	99	0.484615
6	315416	16	34822392	99	0.484615
6	315416	16	34828330	99	0.672875
6	315416	16	34828495	99	0.573521
6	315416	16	34830617	99	0.46069
6	315416	16	34832190	99	0.484615
6	315416	16	34834433	99	0.484615
6	315416	16	34834693	99	0.484615
6	315416	16	34835500	99	0.573521
6	315416	16	34836215	99	0.672875
6	315416	16	34838476	99	0.525672
6	315416	16	34838598	99	0.484615
6	315416	16	34839355	99	0.484615
6	315416	16	34840453	99	0.672875
6	315416	16	34840799	99	0.484615
6	315416	16	34847644	99	0.672875
6	315416	16	34848557	99	0.348363
6	315416	16	34848682	99	0.573521
6	315416	16	34848776	99	0.484615
6	315416	16	34848857	99	0.484615
6	315416	16	34849053	99	0.484615
6	315416	16	34849717	99	0.484615
6	315416	16	34849876	99	0.672875
6	315416	16	34850231	99	0.573521
6	315416	16	34850234	99	0.573521
6	315416	16	34850252	99	0.573521
6	315416	16	34850253	99	0.573521
6	315416	16	34850921	99	0.46069
6	315416	16	34855645	99	0.573521
6	315416	16	34855906	99	0.50527
6	315416	16	34860649	99	0.484615
6	315416	16	34862408	99	0.672875
6	315416	16	34864250	99	0.573521
6	315416	16	34865564	99	0.672875
6	315416	16	34870569	99	0.672875
6	315416	16	34871090	99	0.672875
6	315416	16	34871507	99	0.484615
6	315416	16	34874729	99	0.484615
6	315416	16	34876701	99	0.484615
6	315416	16	34877723	99	0.484615
6	315416	16	34881045	99	0.484615
6	315416	16	34881674	99	0.672875
6	315416	16	34884699	99	0.484615
6	315416	16	34885581	99	0.484615
6	315416	16	34886438	99	0.319538
6	315416	16	34887828	99	0.573521
6	315416	16	34891769	99	0.573521
6	315416	16	34892549	99	0.672875
6	315416	16	34892572	99	0.573521
6	315416	16	34894948	99	0.484615
6	315416	16	34894961	99	0.484615
6	315416	16	34895790	99	0.573521
6	315416	16	34896247	99	0.573521
6	315416	16	34896654	99	0.484615
6	315416	16	34897539	99	0.484615
6	315416	16	34899024	99	0.573521
6	315416	16	34902552	99	0.672875
6	315416	16	34904023	99	0.672875
6	315416	16	34904252	99	0.672875
6	315416	16	34904735	99	0.484615
6	315416	16	34906232	99	0.484615
6	315416	16	34909231	99	0.453689
6	315416	16	34909727	99	0.672875
6	315416	16	34910137	99	0.484615
6	315416	16	34911065	99	0.484615
6	315416	16	34911198	99	0.573521
6	315416	16	34912517	99	0.484615
6	315416	16	34912641	99	0.672875
6	315416	16	34912646	99	0.672875
6	315416	16	34913319	99	0.573521
6	315416	16	34920639	99	0.573521
6	315416	16	34920970	99	0.484615
6	315416	16	34921470	99	0.484615
6	315416	16	34921581	99	0.672875
6	315416	16	34922830	99	0.484615
6	315416	16	34923039	99	0.573521
6	315416	16	34924033	99	0.484615
6	315416	16	34924492	99	0.573521
6	315416	16	34924562	99	0.672875
6	315416	16	34925435	99	0.573521
6	315416	16	34926592	99	0.484615
6	315416	16	34927144	99	0.672875
6	315416	16	34928906	99	0.484615
6	315416	16	34928947	99	0.484615
6	315416	16	34930976	99	0.484615
6	315416	16	34931241	99	0.573521
6	315416	16	34934097	99	0.440933
6	315416	16	34934695	99	0.573521
6	315416	16	34936623	99	0.484615
6	315416	16	34936977	99	0.573521
6	315416	16	34937248	99	0.484615
6	315416	16	34938657	99	0.484615
6	315416	16	34940697	99	0.484615
6	315416	16	34940883	99	0.573521
6	315416	16	34941402	99	0.484615
6	315416	16	34942779	99	0.672875
6	315416	16	34943912	99	0.573521
6	315416	16	34944176	99	0.672875
6	315416	16	34945079	99	0.484615
6	315416	16	34946088	99	0.484615
6	315416	16	34947031	99	0.484615
6	315416	16	34947285	99	0.672875
6	315416	16	34948864	99	0.484615
6	315416	16	34949943	99	0.573521
6	315416	16	34950156	99	0.597943
6	315416	16	34951583	99	0.484615
6	315416	16	34952336	99	0.672875
6	315416	16	34952801	99	0.672875
6	315416	16	34953893	99	0.484615
6	315416	16	34954000	99	0.484615
6	315416	16	34954043	99	0.672875
6	315416	16	34954359	99	0.672875
6	315416	16	34954585	99	0.672875
6	315416	16	34955859	99	0.672875
6	315416	16	34955880	99	0.672875
6	315416	16	34956180	99	0.484615
6	315416	16	34956198	99	0.672875
6	315416	16	34956823	99	0.672875
6	315416	16	34957099	99	0.672875
6	315416	16	34961777	99	0.672875
6	315416	16	34962691	99	0.484615
6	315416	16	34966381	99	0.484615
6	315416	16	34966387	99	0.484615
6	315416	16	34966388	99	0.484615
6	315416	16	34966509	99	0.573521
6	315416	16	34967559	99	0.484615
6	315416	16	34968723	99	0.672875
6	315416	16	34969130	99	0.482586
6	315416	16	34969259	99	0.484615
6	315416	16	34973385	99	0.672875
6	315416	16	34973440	99	0.672875
6	315416	16	34973526	99	0.672875
6	315416	16	34975264	99	0.540862
6	315416	16	34976183	99	0.540862
6	315416	16	34976278	99	0.672875
6	315416	16	34977397	99	0.540862
6	315416	16	34977586	99	0.540862
6	315416	16	34979005	99	0.540862
6	315416	16	34979061	99	0.540862
6	315416	16	34979404	99	0.540862
6	315416	16	34979434	99	0.540862
6	315416	16	34979775	99	0.540862
6	315416	16	34979913	99	0.672875
6	315416	16	34980432	99	0.672875
6	315416	16	34980590	99	0.672875
6	315416	16	34981353	99	0.672875
6	315416	16	34981996	99	0.672875
6	315416	16	34981997	99	0.672875
6	315416	16	34982220	99	0.672875
6	315416	16	34982418	99	0.540862
6	315416	16	34983296	99	0.50527
6	315416	16	34984361	99	0.540862
6	315416	16	34984815	99	0.540862
6	315416	16	34987364	99	0.672875
6	315416	16	34987694	99	0.672875
6	315416	16	34987862	99	0.540862
6	315416	16	34988105	99	0.672875
6	315416	16	34989813	99	0.540862
6	315416	16	34991210	99	0.540862
6	315416	16	34991729	99	0.672875
6	315416	16	34992004	99	0.482586
6	315416	16	34992783	99	0.672875
6	315416	16	34995552	99	0.540862
6	315416	16	34995878	99	0.540862
6	315416	16	34997287	99	0.672875
6	315416	16	34997564	99	0.672875
6	315416	16	34997934	99	0.672875
6	315416	16	34998603	99	0.672875
6	315416	16	34999101	99	0.540862
6	315416	16	35000226	99	0.672875
6	315416	16	35000586	99	0.540862
6	315416	16	35000777	99	0.672875
6	315416	16	35002328	99	0.672875
6	315416	16	35003534	99	0.672875
6	315416	16	35004148	99	0.672875
6	315416	16	35005102	99	0.672875
6	315416	16	35006057	99	0.627943
6	315416	16	35006141	99	0.627943
6	315416	16	35007867	99	0.672875
6	315416	16	35008153	99	0.589425
6	315416	16	35009284	99	0.540862
6	315416	16	35010836	99	0.672875
6	315416	16	35011597	99	0.540862
6	315416	16	35012433	99	0.672875
6	315416	16	35012978	99	0.672875
6	315416	16	35013033	99	0.672875
6	315416	16	35013060	99	0.672875
6	315416	16	35014674	99	0.540862
6	315416	16	35015342	99	0.672875
6	315416	16	35015907	99	0.540862
6	315416	16	35017116	99	0.672875
6	315416	16	35017290	99	0.672875
6	315416	16	35017678	99	0.672875
6	315416	16	35020330	99	0.672875
6	315416	16	35020657	99	0.540862
6	315416	16	35022054	99	0.540862
6	315416	16	35023010	99	0.540862
6	315416	16	35023131	99	0.540862
6	315416	16	35023349	99	0.672875
6	315416	16	35024860	99	0.540862
6	315416	16	35024864	99	0.672875
6	315416	16	35027061	99	0.672875
6	315416	16	35027400	99	0.540862
6	315416	16	35028578	99	0.540862
6	315416	16	35028828	99	0.540862
6	315416	16	35030529	99	0.540862
6	315416	16	35031463	99	0.573521
6	315416	16	35031647	99	0.540862
6	315416	16	35032782	99	0.672875
6	315416	16	35034117	99	0.540862
6	315416	16	35034531	99	0.540862
6	315416	16	35034555	99	0.540862
6	315416	16	35035258	99	0.672875
6	315416	16	35036231	99	0.540862
6	315416	16	35037920	99	0.672875
6	315416	16	35038274	99	0.672875
6	315416	16	35039928	99	0.672875
6	315416	16	35040447	99	0.540862
6	315416	16	35041750	99	0.540862
6	315416	16	35042935	99	0.540862
6	315416	16	35047521	99	0.672875
6	315416	16	35049475	99	0.672875
6	315416	16	35050160	99	0.672875
6	315416	16	35052693	99	0.540862
6	315416	16	35053131	99	0.672875
6	315416	16	35054269	99	0.672875
6	315416	16	35056360	99	0.540862
6	315416	16	35058213	99	0.540862
6	315416	16	35059191	99	0.672875
6	315416	16	35059727	99	0.573521
6	315416	16	35060844	99	0.672875
6	315416	16	35062657	99	0.672875
6	315416	16	35065216	99	0.540862
6	315416	16	35066645	99	0.672875
6	315416	16	35068645	99	0.638485
6	315416	16	35069663	99	0.540862
6	315416	16	35070371	99	0.540862
6	315416	16	35071580	99	0.540862
6	315416	16	35073536	99	0.540862
6	315416	16	35075375	99	0.540862
6	315416	16	35077915	99	0.627943
6	315416	16	35083674	99	0.672875
6	315416	16	35083706	99	0.540862
6	315416	16	35084106	99	0.540862
6	315416	16	35086329	99	0.672875
6	315416	16	35088123	99	0.672875
6	315416	16	35088293	99	0.672875
6	315416	16	35088532	99	0.540862
6	315416	16	35088773	99	0.672875
6	315416	16	35089367	99	0.540862
6	315416	16	35089484	99	0.672875
6	315416	16	35090006	99	0.672875
6	315416	16	35090200	99	0.672875
6	315416	16	35090936	99	0.672875
6	315416	16	35091460	99	0.672875
6	315416	16	35092140	99	0.540862
6	315416	16	35092318	99	0.672875
6	315416	16	35093197	99	0.540862
6	315416	16	35093262	99	0.672875
6	315416	16	35093613	99	0.540862
6	315416	16	35094471	99	0.672875
6	315416	16	35094745	99	0.540862
6	315416	16	35095046	99	0.540862
6	315416	16	35095627	99	0.540862
6	315416	16	35096174	99	0.540862
6	315416	16	35098520	99	0.540862
6	315416	16	35099805	99	0.672875
6	315416	16	35100057	99	0.672875
6	315416	16	35100071	99	0.540862
6	315416	16	35100291	99	0.540862
6	315416	16	35100338	99	0.540862
6	315416	16	35101345	99	0.587114
6	315416	16	35103189	99	0.540862
6	315416	16	35103422	99	0.540862
6	315416	16	35104019	99	0.672875
6	315416	16	35105115	99	0.672875
6	315416	16	35106550	99	0.540862
6	315416	16	35108547	99	0.540862
6	315416	16	35108672	99	0.540862
6	315416	16	35108673	99	0.540862
6	315416	16	35109184	99	0.540862
6	315416	16	35110308	99	0.672875
6	315416	16	35110617	99	0.672875
6	315416	16	35110972	99	0.540862
6	315416	16	35111433	99	0.540862
6	315416	16	35111521	99	0.672875
6	315416	16	35111856	99	0.672875
6	315416	16	35112052	99	0.733737
6	315416	16	35112475	99	0.672875
6	315416	16	35112617	99	0.540862
6	315416	16	35112694	99	0.540862
6	315416	16	35115307	99	0.540862
6	315416	16	35116130	99	0.540862
6	315416	16	35116226	99	0.540862
6	315416	16	35116286	99	0.540862
6	315416	16	35121502	99	0.540862
6	315416	16	35122095	99	0.540862
6	315416	16	35122674	99	0.672875
6	315416	16	35123197	99	0.540862
6	315416	16	35124110	99	0.672875
6	315416	16	35124456	99	0.540862
6	315416	16	35124624	99	0.672875
6	315416	16	35125875	99	0.672875
6	315416	16	35126509	99	0.540862
6	315416	16	35127415	99	0.672875
6	315416	16	35127803	99	0.540862
6	315416	16	35128093	99	0.672875
6	315416	16	35129228	99	0.540862
6	315416	16	35129621	99	0.540862
6	315416	16	35129905	99	0.672875
6	315416	16	35130062	99	0.672875
6	315416	16	35131618	99	0.672875
6	315416	16	35131623	99	0.540862
6	315416	16	35132050	99	0.672875
6	315416	16	35132468	99	0.540862
6	315416	16	35132514	99	0.540862
6	315416	16	35132565	99	0.540862
6	315416	16	35135262	99	0.672875
6	315416	16	35137050	99	0.540862
6	315416	16	35138032	99	0.672875
6	315416	16	35138990	99	0.319538
6	315416	16	35140178	99	0.672875
6	315416	16	35142522	99	0.540862
6	315416	16	35142995	99	0.540862
6	315416	16	35143188	99	0.540862
6	315416	16	35144258	99	0.672875
6	315416	16	35145415	99	0.672875
6	315416	16	35145879	99	0.672875
6	315416	16	35150051	99	0.672875
6	315416	16	35151621	99	0.672875
6	315416	16	35152730	99	0.540862
6	315416	16	35152890	99	0.540862
6	315416	16	35153562	99	0.510638
6	315416	16	35153915	99	0.672875
6	315416	16	35155855	99	0.672875
6	315416	16	35158376	99	0.529412
6	315416	16	35160733	99	0.540862
6	315416	16	35164684	99	0.672875
6	315416	16	35165184	99	0.493907
6	315416	16	35165198	99	0.540862
6	315416	16	35166094	99	0.540862
6	315416	16	35166218	99	0.672875
6	315416	16	35168692	99	0.540862
6	315416	16	35172117	99	0.540862
6	315416	16	35173638	99	0.540862
6	315416	16	35174439	99	0.672875
6	315416	16	35174716	99	0.540862
6	315416	16	35175482	99	0.540862
6	315416	16	35176364	99	0.540862
6	315416	16	35177806	99	0.672875
6	315416	16	35178430	99	0.540862
6	315416	16	35178595	99	0.540862
6	315416	16	35181312	99	0.672875
6	315416	16	35181512	99	0.540862
6	315416	16	35182354	99	0.672875
6	315416	16	35183599	99	0.540862
6	315416	16	35185075	99	0.540862
6	315416	16	35187313	99	0.540862
6	315416	16	35187768	99	0.672875
6	315416	16	35187825	99	0.540862
6	315416	16	35188329	99	0.672875
6	315416	16	35188820	99	0.404762
6	315416	16	35188821	99	0.404762
6	315416	16	35189421	99	0.672875
6	315416	16	35189971	99	0.672875
6	315416	16	35190168	99	0.573521
6	315416	16	35190354	99	0.672875
6	315416	16	35190563	99	0.540862
6	315416	16	35191342	99	0.540862
6	315416	16	35194139	99	0.540862
6	315416	16	35194910	99	0.589425
6	315416	16	35196024	99	0.672875
6	315416	16	35196550	99	0.540862
6	315416	16	35196839	99	0.672875
6	315416	16	35196903	99	0.540862
6	315416	16	35198666	99	0.672875
6	315416	16	35202632	99	0.540862
6	315416	16	35202885	99	0.540862
6	315416	16	35203941	99	0.540862
6	315416	16	35204192	99	0.672875
6	315416	16	35204269	99	0.672875
6	315416	16	35205641	99	0.672875
6	315416	16	35205750	99	0.540862
6	315416	16	35206380	99	0.672875
6	315416	16	35206579	99	0.672875
6	315416	16	35207880	99	0.540862
6	315416	16	35208075	99	0.540862
6	315416	16	35208356	99	0.540862
6	315416	16	35209690	99	0.672875
6	315416	16	35209967	99	0.510638
6	315416	16	35211183	99	0.672875
6	315416	16	35212833	99	0.672875
6	315416	16	35212997	99	0.540862
6	315416	16	35213863	99	0.540862
6	315416	16	35213979	99	0.540862
6	315416	16	35215027	99	0.540862
6	315416	16	35218975	99	0.540862
6	315416	16	35219165	99	0.672875
6	315416	16	35219549	99	0.672875
6	315416	16	35220417	99	0.672875
6	315416	16	35223021	99	0.540862
6	315416	16	35225047	99	0.540862
6	315416	16	35225470	99	0.540862
6	315416	16	35226610	99	0.672875
6	315416	16	35228976	99	0.540862
6	315416	16	35229482	99	0.540862
6	315416	16	35230090	99	0.672875
6	315416	16	35230223	99	0.627943
6	315416	16	35232335	99	0.540862
6	315416	16	35232829	99	0.672875
6	315416	16	35232896	99	0.540862
6	315416	16	35233859	99	0.540862
6	315416	16	35234047	99	0.672875
6	315416	16	35236119	99	0.647409
6	315416	16	35236654	99	0.647409
6	315416	16	35238077	99	0.647409
6	315416	16	35238754	99	0.647409
6	315416	16	35239609	99	0.647409
6	315416	16	35239658	99	0.647409
6	315416	16	35240175	99	0.647409
6	315416	16	35240686	99	0.647409
6	315416	16	35242657	99	0.647409
6	315416	16	35242705	99	0.647409
6	315416	16	35244814	99	0.647409
6	315416	16	35245302	99	0.647409
6	315416	16	35245313	99	0.647409
6	315416	16	35245593	99	0.647409
6	315416	16	35245599	99	0.647409
6	315416	16	35245608	99	0.647409
6	315416	16	35245887	99	0.312976
6	315416	16	35245895	99	0.647409
6	315416	16	35246097	99	0.597943
6	315416	16	35246098	99	0.597943
6	315416	16	35247966	99	0.647409
6	315416	16	35248439	99	0.689418
6	315416	16	35248535	99	0.647409
6	315416	16	35249451	99	0.647409
6	315416	16	35250055	99	0.647409
6	315416	16	35250253	99	0.597943
6	315416	16	35252746	99	0.647409
6	315416	16	35255739	99	0.597943
6	315416	16	35257309	99	0.647409
6	315416	16	35259497	99	0.647409
6	315416	16	35260123	99	0.647409
6	315416	16	35260801	99	0.647409
6	315416	16	35260898	99	0.647409
6	315416	16	35261014	99	0.647409
6	315416	16	35261656	99	0.647409
6	315416	16	35263216	99	0.647409
6	315416	16	35263755	99	0.647409
6	315416	16	35264623	99	0.632126
6	315416	16	35265015	99	0.632126
6	315416	16	35272012	99	0.647409
6	315416	16	35273967	99	0.647409
6	315416	16	35275394	99	0.647409
6	315416	16	35279299	99	0.647409
6	315416	16	35279508	99	0.647409
6	315416	16	35279948	99	0.647409
6	315416	16	35282323	99	0.647409
6	315416	16	35282676	99	0.647409
6	315416	16	35284894	99	0.647409
6	315416	16	46409885	99	0.349174
6	315416	16	46423869	99	0.338064
6	315416	16	46423871	99	0.338064
6	315416	16	46423875	99	0.338064
6	315416	16	46432085	99	0.392449
6	318070	16	33328767	99	0.355142
6	318070	16	33337040	99	0.310473
6	318070	16	33371431	99	0.313388
6	318070	16	33446794	99	0.302291
6	318070	16	33537705	99	0.659385
6	318070	16	33539976	99	0.659385
6	318070	16	33540512	99	0.659385
6	318070	16	33541483	99	0.659385
6	318070	16	33542123	99	0.659385
6	318070	16	33545007	99	0.659385
6	318070	16	33545009	99	0.659385
6	318070	16	33546703	99	0.659385
6	318070	16	33548792	99	0.659385
6	318070	16	33552766	99	0.659385
6	318070	16	33555522	99	0.659385
6	318070	16	33558556	99	0.659385
6	318070	16	33564354	99	0.659385
6	318070	16	33566892	99	0.659385
6	318070	16	33570278	99	0.659385
6	318070	16	33572029	99	0.659385
6	318070	16	33581207	99	0.659385
6	318070	16	33584811	99	0.659385
6	318070	16	33585962	99	0.659385
6	318070	16	33614260	99	0.659385
6	318070	16	33620735	99	0.659385
6	318070	16	33620895	99	0.659385
6	318070	16	33620996	99	0.659385
6	318070	16	33622333	99	0.659385
6	318070	16	33622378	99	0.659385
6	318070	16	33622444	99	0.659385
6	318070	16	33623273	99	0.659385
6	318070	16	33623308	99	0.659385
6	318070	16	33629442	99	0.659385
6	318070	16	33631409	99	0.659385
6	318070	16	33637826	99	0.659385
6	318070	16	33643655	99	0.659385
6	318070	16	33648840	99	0.659385
6	318070	16	33648885	99	0.659385
6	318070	16	33649229	99	0.659385
6	318070	16	33649570	99	0.659385
6	318070	16	33649964	99	0.659385
6	318070	16	33650055	99	0.659385
6	318070	16	33651373	99	0.659385
6	318070	16	33653106	99	0.659385
6	318070	16	33654813	99	0.659385
6	318070	16	33655744	99	0.659385
6	318070	16	33657030	99	0.659385
6	318070	16	33657837	99	0.659385
6	318070	16	33658395	99	0.659385
6	318070	16	33662244	99	0.659385
6	318070	16	33663878	99	0.659385
6	318070	16	33663887	99	0.659385
6	318070	16	33664206	99	0.659385
6	318070	16	33665210	99	0.659385
6	318070	16	33665250	99	0.659385
6	318070	16	33694399	99	0.596063
6	318070	16	33716953	99	0.467064
6	318070	16	33717074	99	0.467064
6	318070	16	33725397	99	0.467064
6	318070	16	33725455	99	0.467064
6	318070	16	33726281	99	0.467064
6	318070	16	33737119	99	0.561551
6	318070	16	33767897	99	0.561551
6	318070	16	33769265	99	0.561551
6	318070	16	33778827	99	0.467064
6	318070	16	33789171	99	0.467064
6	318070	16	33789828	99	0.467064
6	318070	16	33792069	99	0.516849
6	318070	16	33794957	99	0.419055
6	318070	16	33795414	99	0.467064
6	318070	16	33795687	99	0.467064
6	318070	16	33797935	99	0.467064
6	318070	16	33797939	99	0.467064
6	318070	16	33798597	99	0.467064
6	318070	16	33798642	99	0.467064
6	318070	16	33798644	99	0.467064
6	318070	16	33798669	99	0.467064
6	318070	16	33798677	99	0.467064
6	318070	16	33798707	99	0.467064
6	318070	16	33798777	99	0.467064
6	318070	16	33798816	99	0.467064
6	318070	16	33798958	99	0.516849
6	318070	16	33801476	99	0.467064
6	318070	16	33801782	99	0.467064
6	318070	16	33801783	99	0.467064
6	318070	16	33804710	99	0.467064
6	318070	16	33816304	99	0.467064
6	318070	16	33816367	99	0.467064
6	318070	16	33818053	99	0.467064
6	318070	16	33818620	99	0.467064
6	318070	16	33818922	99	0.467064
6	318070	16	33819013	99	0.467064
6	318070	16	33819334	99	0.467064
6	318070	16	33820543	99	0.467064
6	318070	16	33821296	99	0.467064
6	318070	16	33822707	99	0.467064
6	318070	16	33823068	99	0.467064
6	318070	16	33823307	99	0.467064
6	318070	16	33823465	99	0.437798
6	318070	16	33824146	99	0.467064
6	318070	16	33824678	99	0.467064
6	318070	16	33824735	99	0.467064
6	318070	16	33825255	99	0.362419
6	318070	16	33826629	99	0.467064
6	318070	16	33827108	99	0.467064
6	318070	16	33827393	99	0.467064
6	318070	16	33828054	99	0.54157
6	318070	16	33830233	99	0.467064
6	318070	16	33830741	99	0.467064
6	318070	16	33831422	99	0.467064
6	318070	16	33831707	99	0.467064
6	318070	16	33832018	99	0.36604
6	318070	16	33836419	99	0.36604
6	318070	16	33836762	99	0.467064
6	318070	16	33837228	99	0.467064
6	318070	16	33837297	99	0.467064
6	318070	16	33837564	99	0.467064
6	318070	16	33837644	99	0.467064
6	318070	16	33838010	99	0.467064
6	318070	16	33838102	99	0.467064
6	318070	16	33838548	99	0.467064
6	318070	16	33840184	99	0.467064
6	318070	16	33840615	99	0.467064
6	318070	16	33841028	99	0.467064
6	318070	16	33841556	99	0.467064
6	318070	16	33842367	99	0.467064
6	318070	16	33843215	99	0.467064
6	318070	16	33844988	99	0.467064
6	318070	16	33845037	99	0.467064
6	318070	16	33845633	99	0.467064
6	318070	16	33846651	99	0.467064
6	318070	16	33847255	99	0.467064
6	318070	16	33847828	99	0.467064
6	318070	16	33848564	99	0.467064
6	318070	16	33848733	99	0.467064
6	318070	16	33851450	99	0.419055
6	318070	16	33852553	99	0.419055
6	318070	16	33852709	99	0.467064
6	318070	16	33852821	99	0.419055
6	318070	16	33853342	99	0.419055
6	318070	16	33854100	99	0.467064
6	318070	16	33854513	99	0.437798
6	318070	16	33855198	99	0.467064
6	318070	16	33855930	99	0.467064
6	318070	16	33856014	99	0.467064
6	318070	16	33856504	99	0.467064
6	318070	16	33856792	99	0.467064
6	318070	16	33856831	99	0.467064
6	318070	16	33856855	99	0.561551
6	318070	16	33857462	99	0.467064
6	318070	16	33858254	99	0.467064
6	318070	16	33859087	99	0.467064
6	318070	16	33859133	99	0.467064
6	318070	16	33859826	99	0.467064
6	318070	16	33860611	99	0.467064
6	318070	16	33860806	99	0.467064
6	318070	16	33861732	99	0.467064
6	318070	16	33861938	99	0.467064
6	318070	16	33862151	99	0.467064
6	318070	16	33862438	99	0.467064
6	318070	16	33863252	99	0.467064
6	318070	16	33863954	99	0.467064
6	318070	16	33864231	99	0.467064
6	318070	16	33865955	99	0.467064
6	318070	16	33866378	99	0.467064
6	318070	16	33866645	99	0.432496
6	318070	16	33867038	99	0.467064
6	318070	16	33867691	99	0.467064
6	318070	16	33868411	99	0.467064
6	318070	16	33871084	99	0.467064
6	318070	16	33871241	99	0.425023
6	318070	16	33871498	99	0.425023
6	318070	16	33872036	99	0.425023
6	318070	16	33872039	99	0.425023
6	318070	16	33872106	99	0.372702
6	318070	16	33872389	99	0.425023
6	318070	16	33872943	99	0.425023
6	318070	16	33873169	99	0.425023
6	318070	16	33873215	99	0.425023
6	318070	16	33875278	99	0.467064
6	318070	16	33876642	99	0.467064
6	318070	16	33876669	99	0.467064
6	318070	16	33876805	99	0.467064
6	318070	16	33877036	99	0.467064
6	318070	16	33877130	99	0.467064
6	318070	16	33878322	99	0.467064
6	318070	16	33878343	99	0.467064
6	318070	16	33878821	99	0.467064
6	318070	16	33878868	99	0.467064
6	318070	16	33880509	99	0.467064
6	318070	16	33882130	99	0.467064
6	318070	16	33882139	99	0.467064
6	318070	16	33882442	99	0.467064
6	318070	16	33882674	99	0.467064
6	318070	16	33883220	99	0.467064
6	318070	16	33883818	99	0.467064
6	318070	16	33883821	99	0.467064
6	318070	16	33884140	99	0.467064
6	318070	16	33884147	99	0.467064
6	318070	16	33884248	99	0.467064
6	318070	16	33885083	99	0.467064
6	318070	16	33886184	99	0.467064
6	318070	16	33886199	99	0.467064
6	318070	16	33886223	99	0.467064
6	318070	16	33886772	99	0.467885
6	318070	16	33887247	99	0.437798
6	318070	16	33887767	99	0.467064
6	318070	16	33887812	99	0.467064
6	318070	16	33887975	99	0.467064
6	318070	16	33888179	99	0.467064
6	318070	16	33889022	99	0.467064
6	318070	16	33889401	99	0.467064
6	318070	16	33890366	99	0.467064
6	318070	16	33890885	99	0.467064
6	318070	16	33891580	99	0.467064
6	318070	16	33891660	99	0.467064
6	318070	16	33892400	99	0.467064
6	318070	16	33892470	99	0.467064
6	318070	16	33892991	99	0.467064
6	318070	16	33893217	99	0.467064
6	318070	16	33893438	99	0.467064
6	318070	16	33893775	99	0.467064
6	318070	16	33893813	99	0.467064
6	318070	16	33894010	99	0.467064
6	318070	16	33895152	99	0.467064
6	318070	16	33895153	99	0.467064
6	318070	16	33895549	99	0.467064
6	318070	16	33895989	99	0.467064
6	318070	16	33896348	99	0.467064
6	318070	16	33896378	99	0.467064
6	318070	16	33897002	99	0.467064
6	318070	16	33897344	99	0.467064
6	318070	16	33898155	99	0.467064
6	318070	16	33898207	99	0.467064
6	318070	16	33898431	99	0.467064
6	318070	16	33898468	99	0.467064
6	318070	16	33898657	99	0.467064
6	318070	16	33898664	99	0.467064
6	318070	16	33899011	99	0.467064
6	318070	16	33901073	99	0.467064
6	318070	16	33901125	99	0.467064
6	318070	16	33901146	99	0.437798
6	318070	16	33901326	99	0.467064
6	318070	16	33901909	99	0.467064
6	318070	16	33903489	99	0.467064
6	318070	16	33903599	99	0.467064
6	318070	16	33904071	99	0.467064
6	318070	16	33905753	99	0.467064
6	318070	16	33906984	99	0.467064
6	318070	16	33907409	99	0.467064
6	318070	16	33908227	99	0.467064
6	318070	16	33908658	99	0.467064
6	318070	16	33908674	99	0.467064
6	318070	16	33908774	99	0.467064
6	318070	16	33909066	99	0.467064
6	318070	16	33910202	99	0.467064
6	318070	16	33910270	99	0.467064
6	318070	16	33910666	99	0.467064
6	318070	16	33910777	99	0.467064
6	318070	16	33910791	99	0.467064
6	318070	16	33910861	99	0.467064
6	318070	16	33911064	99	0.467064
6	318070	16	33911652	99	0.467064
6	318070	16	33911987	99	0.467064
6	318070	16	33912368	99	0.467064
6	318070	16	33913163	99	0.467064
6	318070	16	33913209	99	0.467064
6	318070	16	33913382	99	0.467064
6	318070	16	33913703	99	0.467064
6	318070	16	33914238	99	0.467064
6	318070	16	33914709	99	0.467064
6	318070	16	33916046	99	0.467064
6	318070	16	33916451	99	0.467064
6	318070	16	33916512	99	0.467064
6	318070	16	33917394	99	0.467064
6	318070	16	33917395	99	0.467064
6	318070	16	33917659	99	0.467064
6	318070	16	33918274	99	0.467064
6	318070	16	33918288	99	0.467064
6	318070	16	33918611	99	0.467064
6	318070	16	33918914	99	0.467064
6	318070	16	33919065	99	0.467064
6	318070	16	33919215	99	0.467064
6	318070	16	33919464	99	0.467064
6	318070	16	33919968	99	0.467064
6	318070	16	33920273	99	0.467064
6	318070	16	33920886	99	0.467064
6	318070	16	33920909	99	0.467064
6	318070	16	33921631	99	0.467064
6	318070	16	33921881	99	0.467064
6	318070	16	33921911	99	0.437798
6	318070	16	33922061	99	0.467064
6	318070	16	33922511	99	0.467064
6	318070	16	33925958	99	0.467064
6	318070	16	33926311	99	0.467064
6	318070	16	33926518	99	0.467064
6	318070	16	33927471	99	0.467064
6	318070	16	33927622	99	0.467064
6	318070	16	33929198	99	0.467064
6	318070	16	33930463	99	0.467064
6	318070	16	33931889	99	0.467064
6	318070	16	33931984	99	0.467064
6	318070	16	33932801	99	0.467064
6	318070	16	33933073	99	0.467064
6	318070	16	33933109	99	0.467064
6	318070	16	33933566	99	0.467064
6	318070	16	33935389	99	0.467064
6	318070	16	33935663	99	0.467064
6	318070	16	33936455	99	0.467064
6	318070	16	33936457	99	0.467064
6	318070	16	33938200	99	0.467064
6	318070	16	33938696	99	0.467064
6	318070	16	33938723	99	0.467064
6	318070	16	33938812	99	0.467064
6	318070	16	33938882	99	0.467064
6	318070	16	33939129	99	0.467064
6	318070	16	33940200	99	0.561551
6	318070	16	33940401	99	0.467064
6	318070	16	33942903	99	0.467064
6	318070	16	33943510	99	0.467064
6	318070	16	33943673	99	0.467064
6	318070	16	33943899	99	0.467064
6	318070	16	33944639	99	0.467064
6	318070	16	33944796	99	0.467064
6	318070	16	33945157	99	0.467064
6	318070	16	33945177	99	0.467064
6	318070	16	33945221	99	0.467064
6	318070	16	33945768	99	0.467064
6	318070	16	33945959	99	0.467064
6	318070	16	33946876	99	0.467064
6	318070	16	33948636	99	0.467064
6	318070	16	33948678	99	0.437798
6	318070	16	33949220	99	0.467064
6	318070	16	33950141	99	0.467064
6	318070	16	33950736	99	0.467064
6	318070	16	33950831	99	0.467064
6	318070	16	33950880	99	0.467064
6	318070	16	33950906	99	0.467064
6	318070	16	33951537	99	0.467064
6	318070	16	33951597	99	0.467064
6	318070	16	33951648	99	0.467064
6	318070	16	33951949	99	0.467064
6	318070	16	33951968	99	0.467064
6	318070	16	33952163	99	0.467064
6	318070	16	33952171	99	0.467064
6	318070	16	33952172	99	0.467064
6	318070	16	33952180	99	0.467064
6	318070	16	33952437	99	0.467064
6	318070	16	33952816	99	0.467064
6	318070	16	33953641	99	0.467064
6	318070	16	33953733	99	0.467064
6	318070	16	33953828	99	0.467064
6	318070	16	33954261	99	0.467064
6	318070	16	33954656	99	0.467064
6	318070	16	33955108	99	0.467064
6	318070	16	33955112	99	0.467064
6	318070	16	33955215	99	0.561551
6	318070	16	33955305	99	0.467064
6	318070	16	33955653	99	0.467064
6	318070	16	33955982	99	0.467064
6	318070	16	33956343	99	0.467064
6	318070	16	33957799	99	0.467064
6	318070	16	33957871	99	0.467064
6	318070	16	33957901	99	0.467064
6	318070	16	33957994	99	0.437798
6	318070	16	33958104	99	0.467064
6	318070	16	33958354	99	0.467064
6	318070	16	33958382	99	0.467064
6	318070	16	33958386	99	0.467064
6	318070	16	33958444	99	0.437798
6	318070	16	33958720	99	0.467064
6	318070	16	33959257	99	0.467064
6	318070	16	33959319	99	0.467064
6	318070	16	33959668	99	0.467064
6	318070	16	33959843	99	0.467064
6	318070	16	33960217	99	0.467064
6	318070	16	33960255	99	0.467885
6	318070	16	33960637	99	0.467064
6	318070	16	33960882	99	0.467064
6	318070	16	33960928	99	0.467064
6	318070	16	33961093	99	0.467064
6	318070	16	33961189	99	0.467064
6	318070	16	33962062	99	0.467064
6	318070	16	33962097	99	0.467064
6	318070	16	33962188	99	0.467064
6	318070	16	33962284	99	0.467064
6	318070	16	33962373	99	0.467064
6	318070	16	33963000	99	0.467064
6	318070	16	33963362	99	0.467064
6	318070	16	33963376	99	0.467064
6	318070	16	33963445	99	0.467064
6	318070	16	33963536	99	0.467064
6	318070	16	33963769	99	0.467064
6	318070	16	33964074	99	0.467064
6	318070	16	33965257	99	0.467064
6	318070	16	33965299	99	0.467064
6	318070	16	33965864	99	0.467064
6	318070	16	33966085	99	0.467064
6	318070	16	33966217	99	0.467064
6	318070	16	33966224	99	0.467064
6	318070	16	33966844	99	0.467064
6	318070	16	33966852	99	0.467064
6	318070	16	33966895	99	0.467064
6	318070	16	33966955	99	0.467064
6	318070	16	33967780	99	0.467064
6	318070	16	33968486	99	0.467064
6	318070	16	33968800	99	0.467064
6	318070	16	33968804	99	0.467064
6	318070	16	33969219	99	0.467064
6	318070	16	33969760	99	0.467064
6	318070	16	33970464	99	0.467064
6	318070	16	33970684	99	0.467064
6	318070	16	33972262	99	0.467064
6	318070	16	33972484	99	0.467064
6	318070	16	33973070	99	0.467064
6	318070	16	33974233	99	0.467064
6	318070	16	33976855	99	0.467064
6	318070	16	33977432	99	0.467064
6	318070	16	33977692	99	0.467064
6	318070	16	33978269	99	0.467064
6	318070	16	33978874	99	0.467064
6	318070	16	33979127	99	0.467064
6	318070	16	33979823	99	0.467064
6	318070	16	33979883	99	0.467064
6	318070	16	33980017	99	0.467064
6	318070	16	33980250	99	0.467064
6	318070	16	33980704	99	0.467064
6	318070	16	33980750	99	0.467064
6	318070	16	33980859	99	0.467064
6	318070	16	33981208	99	0.467064
6	318070	16	33982381	99	0.467064
6	318070	16	33983112	99	0.467064
6	318070	16	33983246	99	0.561551
6	318070	16	33985382	99	0.467064
6	318070	16	33985924	99	0.467064
6	318070	16	33987070	99	0.467064
6	318070	16	33987415	99	0.467064
6	318070	16	33987828	99	0.467064
6	318070	16	33988685	99	0.467064
6	318070	16	33992280	99	0.467064
6	318070	16	33992361	99	0.408424
6	318070	16	33992867	99	0.467064
6	318070	16	33993314	99	0.467064
6	318070	16	33993581	99	0.467064
6	318070	16	33993661	99	0.467064
6	318070	16	33994758	99	0.467064
6	318070	16	33995850	99	0.467064
6	318070	16	33996211	99	0.467064
6	318070	16	33997026	99	0.467064
6	318070	16	33997279	99	0.467064
6	318070	16	33997354	99	0.467064
6	318070	16	33997396	99	0.467064
6	318070	16	33997800	99	0.467064
6	318070	16	33998136	99	0.467064
6	318070	16	33998864	99	0.467064
6	318070	16	33999047	99	0.467064
6	318070	16	33999199	99	0.467064
6	318070	16	33999240	99	0.467064
6	318070	16	33999451	99	0.467064
6	318070	16	33999517	99	0.467064
6	318070	16	34000262	99	0.467064
6	318070	16	34000492	99	0.467064
6	318070	16	34000513	99	0.467064
6	318070	16	34000578	99	0.467064
6	318070	16	34001093	99	0.467064
6	318070	16	34002255	99	0.467064
6	318070	16	34002277	99	0.467064
6	318070	16	34003007	99	0.467064
6	318070	16	34003332	99	0.437798
6	318070	16	34003775	99	0.467064
6	318070	16	34004547	99	0.467064
6	318070	16	34004622	99	0.467064
6	318070	16	34005824	99	0.467064
6	318070	16	34006847	99	0.467064
6	318070	16	34007121	99	0.467064
6	318070	16	34007933	99	0.410897
6	318070	16	34008138	99	0.467064
6	318070	16	34008291	99	0.467064
6	318070	16	34008558	99	0.467064
6	318070	16	34009334	99	0.467064
6	318070	16	34009441	99	0.467064
6	318070	16	34009459	99	0.467064
6	318070	16	34010565	99	0.467064
6	318070	16	34011485	99	0.467064
6	318070	16	34011868	99	0.561551
6	318070	16	34012163	99	0.419055
6	318070	16	34012280	99	0.437798
6	318070	16	34012776	99	0.467064
6	318070	16	34013084	99	0.467064
6	318070	16	34013245	99	0.467064
6	318070	16	34013354	99	0.467064
6	318070	16	34014440	99	0.467064
6	318070	16	34014497	99	0.467064
6	318070	16	34014516	99	0.467064
6	318070	16	34016759	99	0.467064
6	318070	16	34017090	99	0.467064
6	318070	16	34017955	99	0.467064
6	318070	16	34019346	99	0.467064
6	318070	16	34019489	99	0.467064
6	318070	16	34020845	99	0.467064
6	318070	16	34020957	99	0.467064
6	318070	16	34021023	99	0.467064
6	318070	16	34021158	99	0.467064
6	318070	16	34021286	99	0.467064
6	318070	16	34021538	99	0.467064
6	318070	16	34022051	99	0.467064
6	318070	16	34022225	99	0.467064
6	318070	16	34022569	99	0.467064
6	318070	16	34023120	99	0.467064
6	318070	16	34173746	99	0.303594
6	318070	16	34176082	99	0.303594
6	318070	16	34176823	99	0.303594
6	318070	16	34179485	99	0.345604
6	318070	16	34179797	99	0.360565
6	318070	16	34180411	99	0.303594
6	318070	16	34185650	99	0.303594
6	318070	16	34186034	99	0.303594
6	318070	16	34186041	99	0.303594
6	318070	16	34186162	99	0.360565
6	318070	16	34187345	99	0.360565
6	318070	16	34187713	99	0.360565
6	318070	16	34188618	99	0.360565
6	318070	16	34189170	99	0.303594
6	318070	16	34190054	99	0.303594
6	318070	16	34190523	99	0.319948
6	318070	16	34190530	99	0.319948
6	318070	16	34190531	99	0.310473
6	318070	16	34190534	99	0.310473
6	318070	16	34190539	99	0.310473
6	318070	16	34192616	99	0.355142
6	318070	16	34193091	99	0.303594
6	318070	16	34193265	99	0.303594
6	318070	16	34193777	99	0.303594
6	318070	16	34194393	99	0.389439
6	318070	16	34194423	99	0.360565
6	318070	16	34194745	99	0.360565
6	318070	16	34196065	99	0.360565
6	318070	16	34197818	99	0.303594
6	318070	16	34200137	99	0.303594
6	318070	16	34201056	99	0.360565
6	318070	16	34201101	99	0.303594
6	318070	16	34204997	99	0.360565
6	318070	16	34205736	99	0.303594
6	318070	16	34210772	99	0.303594
6	318070	16	34213233	99	0.303594
6	318070	16	34214744	99	0.303594
6	318070	16	34217528	99	0.345604
6	318070	16	34219694	99	0.355142
6	318070	16	34220199	99	0.355142
6	318070	16	34221454	99	0.355142
6	318070	16	34222725	99	0.355142
6	318070	16	34223636	99	0.310135
6	318070	16	34224427	99	0.310135
6	318070	16	34225048	99	0.310135
6	318070	16	34226667	99	0.310135
6	318070	16	34230252	99	0.310135
6	318070	16	34230772	99	0.355142
6	318070	16	34231033	99	0.310135
6	318070	16	34231281	99	0.355142
6	318070	16	34232925	99	0.310135
6	318070	16	34234025	99	0.355142
6	318070	16	34238810	99	0.355142
6	318070	16	34242454	99	0.345604
6	318070	16	34246350	99	0.408002
6	318070	16	34250457	99	0.408002
6	318070	16	34250597	99	0.345604
6	318070	16	34251497	99	0.408002
6	318070	16	34251664	99	0.310135
6	318070	16	34254187	99	0.345604
6	318070	16	34254910	99	0.408002
6	318070	16	34257578	99	0.345604
6	318070	16	34258165	99	0.345604
6	318070	16	34260457	99	0.345604
6	318070	16	34260619	99	0.345604
6	318070	16	34262458	99	0.408002
6	318070	16	34262825	99	0.408002
6	318070	16	34264421	99	0.345604
6	318070	16	34265196	99	0.408002
6	318070	16	34268719	99	0.345604
6	318070	16	34269081	99	0.345604
6	318070	16	34273388	99	0.345604
6	318070	16	34274461	99	0.345604
6	318070	16	34284743	99	0.345604
6	318070	16	34290500	99	0.408002
6	318070	16	34291528	99	0.345604
6	318070	16	34302187	99	0.345604
6	318070	16	34307968	99	0.408002
6	318070	16	34309723	99	0.345604
6	318070	16	34313444	99	0.345604
6	318070	16	34314982	99	0.408002
6	318070	16	34318029	99	0.345604
6	318070	16	34322570	99	0.345604
6	318070	16	34323532	99	0.408002
6	318070	16	34324093	99	0.345604
6	318070	16	34325043	99	0.45744
6	318070	16	34325112	99	0.345604
6	318070	16	34329322	99	0.408002
6	318070	16	34331883	99	0.345604
6	318070	16	34334614	99	0.408002
6	318070	16	34335342	99	0.408002
6	318070	16	34335678	99	0.363138
6	318070	16	34337539	99	0.363138
6	318070	16	34337541	99	0.363138
6	318070	16	34339301	99	0.363138
6	318070	16	34340163	99	0.363138
6	318070	16	34348176	99	0.345604
6	318070	16	34349477	99	0.408002
6	318070	16	34349713	99	0.363138
6	318070	16	34350466	99	0.345604
6	318070	16	34351744	99	0.363138
6	318070	16	34352374	99	0.408002
6	318070	16	34356090	99	0.345604
6	318070	16	34356948	99	0.363138
6	318070	16	34358839	99	0.363138
6	318070	16	34358885	99	0.363138
6	318070	16	34359160	99	0.363138
6	318070	16	34370219	99	0.345604
6	318070	16	34372659	99	0.363138
6	318070	16	34373456	99	0.408002
6	318070	16	34378999	99	0.363138
6	318070	16	34380353	99	0.363138
6	318070	16	34381786	99	0.363138
6	318070	16	34383787	99	0.408002
6	318070	16	34384624	99	0.363138
6	318070	16	34385108	99	0.363138
6	318070	16	34392181	99	0.408002
6	318070	16	34392959	99	0.408002
6	318070	16	34396269	99	0.408002
6	318070	16	34396452	99	0.363138
6	318070	16	34399349	99	0.408002
6	318070	16	34400429	99	0.408002
6	318070	16	34400503	99	0.408002
6	318070	16	34400926	99	0.363138
6	318070	16	34400927	99	0.363138
6	318070	16	34400929	99	0.363138
6	318070	16	34401799	99	0.363138
6	318070	16	34407648	99	0.408002
6	318070	16	34410339	99	0.345604
6	318070	16	34410730	99	0.345604
6	318070	16	34419375	99	0.327308
6	318070	16	34419376	99	0.408002
6	318070	16	34431566	99	0.363138
6	318070	16	34433859	99	0.363138
6	318070	16	34440670	99	0.363138
6	318070	16	34441648	99	0.408002
6	318070	16	34443789	99	0.363138
6	318070	16	34447991	99	0.363138
6	318070	16	34451317	99	0.408002
6	318070	16	34453539	99	0.363138
6	318070	16	34458215	99	0.408002
6	318070	16	34460725	99	0.363138
6	318070	16	34461024	99	0.360565
6	318070	16	34461048	99	0.360565
6	318070	16	34462027	99	0.408002
6	318070	16	34462172	99	0.363138
6	318070	16	34467504	99	0.408002
6	318070	16	34468180	99	0.363138
6	318070	16	34468688	99	0.408002
6	318070	16	34468929	99	0.380408
6	318070	16	34478848	99	0.363138
6	318070	16	34485787	99	0.363138
6	318070	16	34485998	99	0.363138
6	318070	16	34486860	99	0.363138
6	318070	16	34487228	99	0.408002
6	318070	16	34487299	99	0.408002
6	318070	16	34487518	99	0.363138
6	318070	16	34492676	99	0.363138
6	318070	16	34498114	99	0.408002
6	318070	16	34499648	99	0.363138
6	318070	16	34499883	99	0.363138
6	318070	16	34501362	99	0.408002
6	318070	16	34501520	99	0.408002
6	318070	16	34504488	99	0.408002
6	318070	16	34505059	99	0.363138
6	318070	16	34506939	99	0.408002
6	318070	16	34513109	99	0.408002
6	318070	16	34517789	99	0.363138
6	318070	16	34520297	99	0.408002
6	318070	16	34520644	99	0.363138
6	318070	16	34522724	99	0.408002
6	318070	16	34525496	99	0.408002
6	318070	16	34530586	99	0.408002
6	318070	16	34533334	99	0.363138
6	318070	16	34533851	99	0.363138
6	318070	16	34540492	99	0.363138
6	318070	16	34548840	99	0.363138
6	318070	16	34550064	99	0.363138
6	318070	16	34553275	99	0.363138
6	318070	16	34555099	99	0.363138
6	318070	16	34557373	99	0.363138
6	318070	16	34558236	99	0.408002
6	318070	16	34565152	99	0.408002
6	318070	16	34567783	99	0.363138
6	318070	16	34567798	99	0.363138
6	318070	16	34568410	99	0.408002
6	318070	16	34568667	99	0.408002
6	318070	16	34571583	99	0.408002
6	318070	16	34578417	99	0.310473
6	318070	16	34581031	99	0.408002
6	318070	16	34583626	99	0.408002
6	318070	16	34585236	99	0.408002
6	318070	16	34588255	99	0.408002
6	318070	16	34588315	99	0.408002
6	318070	16	34596604	99	0.438256
6	318070	16	34602458	99	0.438256
6	318070	16	34606644	99	0.363138
6	318070	16	34606660	99	0.363138
6	318070	16	34608787	99	0.438256
6	318070	16	34610555	99	0.386087
6	318070	16	34610787	99	0.386087
6	318070	16	34611268	99	0.386087
6	318070	16	34614325	99	0.386087
6	318070	16	34615934	99	0.363138
6	318070	16	34616591	99	0.363138
6	318070	16	34616906	99	0.438256
6	318070	16	34620937	99	0.380408
6	318070	16	34627985	99	0.438256
6	318070	16	34628158	99	0.386087
6	318070	16	34632771	99	0.386087
6	318070	16	34635786	99	0.386087
6	318070	16	34643002	99	0.438256
6	318070	16	34652122	99	0.370592
6	318070	16	34658304	99	0.386087
6	318070	16	34659022	99	0.438256
6	318070	16	34660754	99	0.386087
6	318070	16	34660763	99	0.386087
6	318070	16	34664144	99	0.370592
6	318070	16	34665635	99	0.386087
6	318070	16	34670274	99	0.438256
6	318070	16	34670289	99	0.438256
6	318070	16	34670398	99	0.370592
6	318070	16	34672288	99	0.438256
6	318070	16	34672839	99	0.370592
6	318070	16	34674599	99	0.386087
6	318070	16	34674635	99	0.438256
6	318070	16	34675559	99	0.370592
6	318070	16	34675722	99	0.370592
6	318070	16	34676121	99	0.386087
6	318070	16	34676124	99	0.386087
6	318070	16	34678480	99	0.438256
6	318070	16	34678503	99	0.394369
6	318070	16	34679678	99	0.386087
6	318070	16	34681253	99	0.370592
6	318070	16	34687695	99	0.363138
6	318070	16	34689761	99	0.408002
6	318070	16	34690309	99	0.408002
6	318070	16	34690323	99	0.408002
6	318070	16	34691463	99	0.324969
6	318070	16	34695240	99	0.363138
6	318070	16	34698257	99	0.363138
6	318070	16	34698419	99	0.408002
6	318070	16	34699858	99	0.363138
6	318070	16	34702500	99	0.363138
6	318070	16	34704620	99	0.324969
6	318070	16	34704779	99	0.363138
6	318070	16	34704970	99	0.363138
6	318070	16	34709084	99	0.408002
6	318070	16	34712969	99	0.324969
6	318070	16	34713583	99	0.324969
6	318070	16	34714803	99	0.408002
6	318070	16	34720201	99	0.363138
6	318070	16	34720461	99	0.324969
6	318070	16	34722745	99	0.324969
6	318070	16	34725970	99	0.408002
6	318070	16	34726607	99	0.324969
6	318070	16	34727094	99	0.363138
6	318070	16	34729506	99	0.408002
6	318070	16	34729646	99	0.324969
6	318070	16	34730052	99	0.324969
6	318070	16	34730089	99	0.324969
6	318070	16	34732797	99	0.410897
6	318070	16	34733888	99	0.363138
6	318070	16	34735699	99	0.408002
6	318070	16	34736061	99	0.363138
6	318070	16	34737376	99	0.309542
6	318070	16	34737844	99	0.408002
6	318070	16	34738357	99	0.363138
6	318070	16	34739238	99	0.363138
6	318070	16	34741262	99	0.324969
6	318070	16	34741829	99	0.324969
6	318070	16	34742453	99	0.408002
6	318070	16	34744260	99	0.324969
6	318070	16	34744365	99	0.408002
6	318070	16	34744539	99	0.324969
6	318070	16	34744993	99	0.324969
6	318070	16	34745061	99	0.408002
6	318070	16	34746690	99	0.324969
6	318070	16	34753323	99	0.324969
6	318070	16	34753596	99	0.428557
6	318070	16	34754864	99	0.324969
6	318070	16	34755390	99	0.324969
6	318070	16	34755401	99	0.438256
6	318070	16	34762076	99	0.363138
6	318070	16	34763078	99	0.486467
6	318070	16	34766518	99	0.486467
6	318070	16	34770486	99	0.384675
6	318070	16	34770894	99	0.363138
6	318070	16	34771092	99	0.347036
6	318070	16	34772283	99	0.347036
6	318070	16	34772440	99	0.438256
6	318070	16	34773436	99	0.486467
6	318070	16	34775947	99	0.347036
6	318070	16	34778342	99	0.347036
6	318070	16	34779538	99	0.347036
6	318070	16	34781282	99	0.486467
6	318070	16	34781289	99	0.486467
6	318070	16	34781807	99	0.486467
6	318070	16	34782011	99	0.347036
6	318070	16	34784239	99	0.347036
6	318070	16	34787434	99	0.36604
6	318070	16	34788411	99	0.486467
6	318070	16	34790371	99	0.347036
6	318070	16	34790434	99	0.438256
6	318070	16	34791963	99	0.561551
6	318070	16	34792998	99	0.36604
6	318070	16	34793523	99	0.561551
6	318070	16	34793866	99	0.36604
6	318070	16	34794944	99	0.486467
6	318070	16	34796531	99	0.347036
6	318070	16	34798521	99	0.347036
6	318070	16	34801205	99	0.347036
6	318070	16	34805143	99	0.561551
6	318070	16	34809898	99	0.561551
6	318070	16	34809939	99	0.417225
6	318070	16	34810492	99	0.302902
6	318070	16	34811671	99	0.417225
6	318070	16	34813361	99	0.417225
6	318070	16	34814210	99	0.439408
6	318070	16	34814613	99	0.486467
6	318070	16	34814838	99	0.486467
6	318070	16	34815471	99	0.417225
6	318070	16	34817144	99	0.417225
6	318070	16	34822291	99	0.417225
6	318070	16	34822371	99	0.417225
6	318070	16	34822392	99	0.417225
6	318070	16	34828330	99	0.561551
6	318070	16	34828495	99	0.486467
6	318070	16	34830617	99	0.396441
6	318070	16	34832190	99	0.417225
6	318070	16	34834433	99	0.417225
6	318070	16	34834693	99	0.417225
6	318070	16	34835500	99	0.486467
6	318070	16	34836215	99	0.561551
6	318070	16	34838476	99	0.437798
6	318070	16	34838598	99	0.417225
6	318070	16	34839355	99	0.417225
6	318070	16	34840453	99	0.561551
6	318070	16	34840799	99	0.417225
6	318070	16	34847644	99	0.561551
6	318070	16	34848557	99	0.304101
6	318070	16	34848682	99	0.486467
6	318070	16	34848776	99	0.417225
6	318070	16	34848857	99	0.417225
6	318070	16	34849053	99	0.417225
6	318070	16	34849717	99	0.417225
6	318070	16	34849876	99	0.561551
6	318070	16	34850231	99	0.486467
6	318070	16	34850234	99	0.486467
6	318070	16	34850252	99	0.486467
6	318070	16	34850253	99	0.486467
6	318070	16	34850921	99	0.396441
6	318070	16	34855645	99	0.486467
6	318070	16	34855906	99	0.441577
6	318070	16	34860649	99	0.417225
6	318070	16	34862408	99	0.561551
6	318070	16	34864250	99	0.486467
6	318070	16	34865564	99	0.561551
6	318070	16	34870569	99	0.561551
6	318070	16	34871090	99	0.561551
6	318070	16	34871507	99	0.417225
6	318070	16	34874729	99	0.417225
6	318070	16	34876701	99	0.417225
6	318070	16	34877723	99	0.417225
6	318070	16	34881045	99	0.417225
6	318070	16	34881674	99	0.561551
6	318070	16	34884699	99	0.417225
6	318070	16	34885581	99	0.417225
6	318070	16	34887828	99	0.486467
6	318070	16	34891769	99	0.486467
6	318070	16	34892549	99	0.561551
6	318070	16	34892572	99	0.486467
6	318070	16	34894948	99	0.417225
6	318070	16	34894961	99	0.417225
6	318070	16	34895790	99	0.486467
6	318070	16	34896247	99	0.486467
6	318070	16	34896654	99	0.417225
6	318070	16	34897539	99	0.417225
6	318070	16	34899024	99	0.486467
6	318070	16	34902552	99	0.561551
6	318070	16	34904023	99	0.561551
6	318070	16	34904252	99	0.561551
6	318070	16	34904735	99	0.417225
6	318070	16	34906232	99	0.417225
6	318070	16	34909231	99	0.360565
6	318070	16	34909727	99	0.561551
6	318070	16	34910137	99	0.417225
6	318070	16	34911065	99	0.417225
6	318070	16	34911198	99	0.486467
6	318070	16	34912517	99	0.417225
6	318070	16	34912641	99	0.561551
6	318070	16	34912646	99	0.561551
6	318070	16	34913319	99	0.486467
6	318070	16	34920639	99	0.486467
6	318070	16	34920970	99	0.417225
6	318070	16	34921470	99	0.417225
6	318070	16	34921581	99	0.561551
6	318070	16	34922830	99	0.417225
6	318070	16	34923039	99	0.486467
6	318070	16	34924033	99	0.417225
6	318070	16	34924492	99	0.486467
6	318070	16	34924562	99	0.561551
6	318070	16	34925435	99	0.486467
6	318070	16	34926592	99	0.417225
6	318070	16	34927144	99	0.561551
6	318070	16	34928906	99	0.417225
6	318070	16	34928947	99	0.417225
6	318070	16	34930976	99	0.417225
6	318070	16	34931241	99	0.486467
6	318070	16	34934097	99	0.373172
6	318070	16	34934695	99	0.486467
6	318070	16	34936623	99	0.417225
6	318070	16	34936977	99	0.486467
6	318070	16	34937248	99	0.417225
6	318070	16	34938657	99	0.417225
6	318070	16	34940697	99	0.417225
6	318070	16	34940883	99	0.486467
6	318070	16	34941402	99	0.417225
6	318070	16	34942779	99	0.561551
6	318070	16	34943912	99	0.486467
6	318070	16	34944176	99	0.561551
6	318070	16	34945079	99	0.417225
6	318070	16	34946088	99	0.417225
6	318070	16	34947031	99	0.417225
6	318070	16	34947285	99	0.561551
6	318070	16	34948864	99	0.417225
6	318070	16	34949943	99	0.486467
6	318070	16	34950156	99	0.585955
6	318070	16	34951583	99	0.417225
6	318070	16	34952336	99	0.561551
6	318070	16	34952801	99	0.561551
6	318070	16	34953893	99	0.417225
6	318070	16	34954000	99	0.417225
6	318070	16	34954043	99	0.561551
6	318070	16	34954359	99	0.561551
6	318070	16	34954585	99	0.561551
6	318070	16	34955859	99	0.561551
6	318070	16	34955880	99	0.561551
6	318070	16	34956180	99	0.417225
6	318070	16	34956198	99	0.561551
6	318070	16	34956823	99	0.561551
6	318070	16	34957099	99	0.561551
6	318070	16	34961777	99	0.561551
6	318070	16	34962691	99	0.417225
6	318070	16	34966381	99	0.417225
6	318070	16	34966387	99	0.417225
6	318070	16	34966388	99	0.417225
6	318070	16	34966509	99	0.486467
6	318070	16	34967559	99	0.417225
6	318070	16	34968723	99	0.561551
6	318070	16	34969130	99	0.408424
6	318070	16	34969259	99	0.417225
6	318070	16	34973385	99	0.561551
6	318070	16	34973440	99	0.561551
6	318070	16	34973526	99	0.561551
6	318070	16	34975264	99	0.458436
6	318070	16	34976183	99	0.458436
6	318070	16	34976278	99	0.561551
6	318070	16	34977397	99	0.458436
6	318070	16	34977586	99	0.458436
6	318070	16	34979005	99	0.458436
6	318070	16	34979061	99	0.458436
6	318070	16	34979404	99	0.458436
6	318070	16	34979434	99	0.458436
6	318070	16	34979775	99	0.458436
6	318070	16	34979913	99	0.561551
6	318070	16	34980432	99	0.561551
6	318070	16	34980590	99	0.561551
6	318070	16	34981353	99	0.561551
6	318070	16	34981996	99	0.561551
6	318070	16	34981997	99	0.561551
6	318070	16	34982220	99	0.561551
6	318070	16	34982418	99	0.458436
6	318070	16	34983296	99	0.441577
6	318070	16	34984361	99	0.458436
6	318070	16	34984815	99	0.458436
6	318070	16	34987364	99	0.561551
6	318070	16	34987694	99	0.561551
6	318070	16	34987862	99	0.458436
6	318070	16	34988105	99	0.561551
6	318070	16	34989813	99	0.458436
6	318070	16	34991210	99	0.458436
6	318070	16	34991729	99	0.561551
6	318070	16	34992004	99	0.408424
6	318070	16	34992783	99	0.561551
6	318070	16	34995552	99	0.458436
6	318070	16	34995878	99	0.458436
6	318070	16	34997287	99	0.561551
6	318070	16	34997564	99	0.561551
6	318070	16	34997934	99	0.561551
6	318070	16	34998603	99	0.561551
6	318070	16	34999101	99	0.458436
6	318070	16	35000226	99	0.561551
6	318070	16	35000586	99	0.458436
6	318070	16	35000777	99	0.561551
6	318070	16	35002328	99	0.561551
6	318070	16	35003534	99	0.561551
6	318070	16	35004148	99	0.561551
6	318070	16	35005102	99	0.561551
6	318070	16	35006057	99	0.523522
6	318070	16	35006141	99	0.523522
6	318070	16	35007867	99	0.561551
6	318070	16	35008153	99	0.507913
6	318070	16	35009284	99	0.458436
6	318070	16	35010836	99	0.561551
6	318070	16	35011597	99	0.458436
6	318070	16	35012433	99	0.561551
6	318070	16	35012978	99	0.561551
6	318070	16	35013033	99	0.561551
6	318070	16	35013060	99	0.561551
6	318070	16	35014674	99	0.458436
6	318070	16	35015342	99	0.561551
6	318070	16	35015907	99	0.458436
6	318070	16	35017116	99	0.561551
6	318070	16	35017290	99	0.561551
6	318070	16	35017678	99	0.561551
6	318070	16	35020330	99	0.561551
6	318070	16	35020657	99	0.458436
6	318070	16	35022054	99	0.458436
6	318070	16	35023010	99	0.458436
6	318070	16	35023131	99	0.458436
6	318070	16	35023349	99	0.561551
6	318070	16	35024860	99	0.458436
6	318070	16	35024864	99	0.561551
6	318070	16	35027061	99	0.561551
6	318070	16	35027400	99	0.458436
6	318070	16	35028578	99	0.458436
6	318070	16	35028828	99	0.458436
6	318070	16	35030529	99	0.458436
6	318070	16	35031463	99	0.486467
6	318070	16	35031647	99	0.458436
6	318070	16	35032782	99	0.561551
6	318070	16	35034117	99	0.458436
6	318070	16	35034531	99	0.458436
6	318070	16	35034555	99	0.458436
6	318070	16	35035258	99	0.561551
6	318070	16	35036231	99	0.458436
6	318070	16	35037920	99	0.561551
6	318070	16	35038274	99	0.561551
6	318070	16	35039928	99	0.561551
6	318070	16	35040447	99	0.458436
6	318070	16	35041750	99	0.458436
6	318070	16	35042935	99	0.458436
6	318070	16	35047521	99	0.561551
6	318070	16	35049475	99	0.561551
6	318070	16	35050160	99	0.561551
6	318070	16	35052693	99	0.458436
6	318070	16	35053131	99	0.561551
6	318070	16	35054269	99	0.561551
6	318070	16	35056360	99	0.458436
6	318070	16	35058213	99	0.458436
6	318070	16	35059191	99	0.561551
6	318070	16	35059727	99	0.486467
6	318070	16	35060844	99	0.561551
6	318070	16	35062657	99	0.561551
6	318070	16	35065216	99	0.458436
6	318070	16	35066645	99	0.561551
6	318070	16	35068645	99	0.54157
6	318070	16	35069663	99	0.458436
6	318070	16	35070371	99	0.458436
6	318070	16	35071580	99	0.458436
6	318070	16	35073536	99	0.458436
6	318070	16	35075375	99	0.458436
6	318070	16	35077915	99	0.523522
6	318070	16	35083674	99	0.561551
6	318070	16	35083706	99	0.458436
6	318070	16	35084106	99	0.458436
6	318070	16	35086329	99	0.561551
6	318070	16	35088123	99	0.561551
6	318070	16	35088293	99	0.561551
6	318070	16	35088532	99	0.458436
6	318070	16	35088773	99	0.561551
6	318070	16	35089367	99	0.458436
6	318070	16	35089484	99	0.561551
6	318070	16	35090006	99	0.561551
6	318070	16	35090200	99	0.561551
6	318070	16	35090936	99	0.561551
6	318070	16	35091460	99	0.561551
6	318070	16	35092140	99	0.458436
6	318070	16	35092318	99	0.561551
6	318070	16	35093197	99	0.458436
6	318070	16	35093262	99	0.561551
6	318070	16	35093613	99	0.458436
6	318070	16	35094471	99	0.561551
6	318070	16	35094745	99	0.458436
6	318070	16	35095046	99	0.458436
6	318070	16	35095627	99	0.458436
6	318070	16	35096174	99	0.458436
6	318070	16	35098520	99	0.458436
6	318070	16	35099805	99	0.561551
6	318070	16	35100057	99	0.561551
6	318070	16	35100071	99	0.458436
6	318070	16	35100291	99	0.458436
6	318070	16	35100338	99	0.458436
6	318070	16	35101345	99	0.488969
6	318070	16	35103189	99	0.458436
6	318070	16	35103422	99	0.458436
6	318070	16	35104019	99	0.561551
6	318070	16	35105115	99	0.561551
6	318070	16	35106550	99	0.458436
6	318070	16	35108547	99	0.458436
6	318070	16	35108672	99	0.458436
6	318070	16	35108673	99	0.458436
6	318070	16	35109184	99	0.458436
6	318070	16	35110308	99	0.561551
6	318070	16	35110617	99	0.561551
6	318070	16	35110972	99	0.458436
6	318070	16	35111433	99	0.458436
6	318070	16	35111521	99	0.561551
6	318070	16	35111856	99	0.561551
6	318070	16	35112052	99	0.632797
6	318070	16	35112475	99	0.561551
6	318070	16	35112617	99	0.458436
6	318070	16	35112694	99	0.458436
6	318070	16	35115307	99	0.458436
6	318070	16	35116130	99	0.458436
6	318070	16	35116226	99	0.458436
6	318070	16	35116286	99	0.458436
6	318070	16	35121502	99	0.458436
6	318070	16	35122095	99	0.458436
6	318070	16	35122674	99	0.561551
6	318070	16	35123197	99	0.458436
6	318070	16	35124110	99	0.561551
6	318070	16	35124456	99	0.458436
6	318070	16	35124624	99	0.561551
6	318070	16	35125875	99	0.561551
6	318070	16	35126509	99	0.458436
6	318070	16	35127415	99	0.561551
6	318070	16	35127803	99	0.458436
6	318070	16	35128093	99	0.561551
6	318070	16	35129228	99	0.458436
6	318070	16	35129621	99	0.458436
6	318070	16	35129905	99	0.561551
6	318070	16	35130062	99	0.561551
6	318070	16	35131618	99	0.561551
6	318070	16	35131623	99	0.458436
6	318070	16	35132050	99	0.561551
6	318070	16	35132468	99	0.458436
6	318070	16	35132514	99	0.458436
6	318070	16	35132565	99	0.458436
6	318070	16	35135262	99	0.561551
6	318070	16	35137050	99	0.458436
6	318070	16	35138032	99	0.561551
6	318070	16	35140178	99	0.561551
6	318070	16	35142522	99	0.458436
6	318070	16	35142995	99	0.458436
6	318070	16	35143188	99	0.458436
6	318070	16	35144258	99	0.561551
6	318070	16	35145415	99	0.561551
6	318070	16	35145879	99	0.561551
6	318070	16	35150051	99	0.561551
6	318070	16	35151621	99	0.561551
6	318070	16	35152730	99	0.458436
6	318070	16	35152890	99	0.458436
6	318070	16	35153562	99	0.432496
6	318070	16	35153915	99	0.561551
6	318070	16	35155855	99	0.561551
6	318070	16	35158376	99	0.455792
6	318070	16	35160733	99	0.458436
6	318070	16	35164684	99	0.561551
6	318070	16	35165184	99	0.410897
6	318070	16	35165198	99	0.458436
6	318070	16	35166094	99	0.458436
6	318070	16	35166218	99	0.561551
6	318070	16	35168692	99	0.458436
6	318070	16	35172117	99	0.458436
6	318070	16	35173638	99	0.458436
6	318070	16	35174439	99	0.561551
6	318070	16	35174716	99	0.458436
6	318070	16	35175482	99	0.458436
6	318070	16	35176364	99	0.458436
6	318070	16	35177806	99	0.561551
6	318070	16	35178430	99	0.458436
6	318070	16	35178595	99	0.458436
6	318070	16	35181312	99	0.561551
6	318070	16	35181512	99	0.458436
6	318070	16	35182354	99	0.561551
6	318070	16	35183599	99	0.458436
6	318070	16	35185075	99	0.458436
6	318070	16	35187313	99	0.458436
6	318070	16	35187768	99	0.561551
6	318070	16	35187825	99	0.458436
6	318070	16	35188329	99	0.561551
6	318070	16	35188820	99	0.32168
6	318070	16	35188821	99	0.32168
6	318070	16	35189421	99	0.561551
6	318070	16	35189971	99	0.561551
6	318070	16	35190168	99	0.486467
6	318070	16	35190354	99	0.561551
6	318070	16	35190563	99	0.458436
6	318070	16	35191342	99	0.458436
6	318070	16	35194139	99	0.458436
6	318070	16	35194910	99	0.507913
6	318070	16	35196024	99	0.561551
6	318070	16	35196550	99	0.458436
6	318070	16	35196839	99	0.561551
6	318070	16	35196903	99	0.458436
6	318070	16	35198666	99	0.561551
6	318070	16	35202632	99	0.458436
6	318070	16	35202885	99	0.458436
6	318070	16	35203941	99	0.458436
6	318070	16	35204192	99	0.561551
6	318070	16	35204269	99	0.561551
6	318070	16	35205641	99	0.561551
6	318070	16	35205750	99	0.458436
6	318070	16	35206380	99	0.561551
6	318070	16	35206579	99	0.561551
6	318070	16	35207880	99	0.458436
6	318070	16	35208075	99	0.458436
6	318070	16	35208356	99	0.458436
6	318070	16	35209690	99	0.561551
6	318070	16	35209967	99	0.432496
6	318070	16	35211183	99	0.561551
6	318070	16	35212833	99	0.561551
6	318070	16	35212997	99	0.458436
6	318070	16	35213863	99	0.458436
6	318070	16	35213979	99	0.458436
6	318070	16	35215027	99	0.458436
6	318070	16	35218975	99	0.458436
6	318070	16	35219165	99	0.561551
6	318070	16	35219549	99	0.561551
6	318070	16	35220417	99	0.561551
6	318070	16	35223021	99	0.458436
6	318070	16	35225047	99	0.458436
6	318070	16	35225470	99	0.458436
6	318070	16	35226610	99	0.561551
6	318070	16	35228976	99	0.458436
6	318070	16	35229482	99	0.458436
6	318070	16	35230090	99	0.561551
6	318070	16	35230223	99	0.523522
6	318070	16	35232335	99	0.458436
6	318070	16	35232829	99	0.561551
6	318070	16	35232896	99	0.458436
6	318070	16	35233859	99	0.458436
6	318070	16	35234047	99	0.561551
6	318070	16	35236119	99	0.549891
6	318070	16	35236654	99	0.549891
6	318070	16	35238077	99	0.549891
6	318070	16	35238754	99	0.549891
6	318070	16	35239609	99	0.549891
6	318070	16	35239658	99	0.549891
6	318070	16	35240175	99	0.549891
6	318070	16	35240686	99	0.549891
6	318070	16	35242657	99	0.549891
6	318070	16	35242705	99	0.549891
6	318070	16	35244814	99	0.549891
6	318070	16	35245302	99	0.549891
6	318070	16	35245313	99	0.549891
6	318070	16	35245593	99	0.549891
6	318070	16	35245599	99	0.549891
6	318070	16	35245608	99	0.549891
6	318070	16	35245895	99	0.549891
6	318070	16	35246097	99	0.499016
6	318070	16	35246098	99	0.499016
6	318070	16	35247966	99	0.549891
6	318070	16	35248439	99	0.585955
6	318070	16	35248535	99	0.549891
6	318070	16	35249451	99	0.549891
6	318070	16	35250055	99	0.549891
6	318070	16	35250253	99	0.499016
6	318070	16	35252746	99	0.549891
6	318070	16	35255739	99	0.499016
6	318070	16	35257309	99	0.549891
6	318070	16	35259497	99	0.549891
6	318070	16	35260123	99	0.549891
6	318070	16	35260801	99	0.549891
6	318070	16	35260898	99	0.549891
6	318070	16	35261014	99	0.549891
6	318070	16	35261656	99	0.549891
6	318070	16	35263216	99	0.549891
6	318070	16	35263755	99	0.549891
6	318070	16	35264623	99	0.545383
6	318070	16	35265015	99	0.545383
6	318070	16	35272012	99	0.549891
6	318070	16	35273967	99	0.549891
6	318070	16	35275394	99	0.549891
6	318070	16	35279299	99	0.549891
6	318070	16	35279508	99	0.549891
6	318070	16	35279948	99	0.549891
6	318070	16	35282323	99	0.549891
6	318070	16	35282676	99	0.549891
6	318070	16	35284894	99	0.549891
6	318070	16	46409885	99	0.334358
6	318070	16	46432085	99	0.380408
6	325403	16	32295035	99	0.332584
6	328637	16	32097079	99	0.429489
6	328637	16	32259502	99	0.361761
6	328637	16	32360170	99	0.362774
6	328637	16	32364018	99	0.37304
6	328637	16	32391417	99	0.39082
6	328637	16	32463670	99	0.429489
6	328637	16	32467176	99	0.407145
6	328637	16	32481342	99	0.339252
6	328637	16	32512965	99	0.426087
6	328637	16	32531800	99	0.496894
6	328637	16	32547126	99	0.465056
6	328637	16	32555317	99	0.501796
6	328637	16	32599413	99	0.429489
6	328637	16	32604543	99	0.381172
6	328637	16	32638200	99	0.400181
6	328637	16	32646247	99	0.497448
6	328637	16	32655166	99	0.334028
6	328637	16	32821848	99	0.395065
6	328637	16	32888270	99	0.422068
6	328637	16	32902678	99	0.451636
6	328637	16	32913650	99	0.36319
6	328637	16	32953271	99	0.464044
6	328637	16	32979769	99	0.461562
6	328637	16	33015996	99	0.449021
6	328637	16	33048019	99	0.534803
6	328637	16	33328767	99	0.65063
6	328637	16	33332083	99	0.54706
6	328637	16	33337040	99	0.611919
6	328637	16	33356693	99	0.41451
6	328637	16	33356880	99	0.428563
6	328637	16	33362007	99	0.466371
6	328637	16	33365547	99	0.337523
6	328637	16	33366161	99	0.54706
6	328637	16	33368054	99	0.54706
6	328637	16	33371431	99	0.571571
6	328637	16	33375212	99	0.54706
6	328637	16	33375706	99	0.505851
6	328637	16	33377933	99	0.54706
6	328637	16	33391178	99	0.505851
6	328637	16	33396007	99	0.48913
6	328637	16	33404968	99	0.475431
6	328637	16	33415290	99	0.345389
6	328637	16	33420580	99	0.313043
6	328637	16	33429880	99	0.508431
6	328637	16	33430008	99	0.346867
6	328637	16	33433999	99	0.3792
6	328637	16	33435056	99	0.357764
6	328637	16	33436301	99	0.357764
6	328637	16	33436895	99	0.505851
6	328637	16	33439565	99	0.505851
6	328637	16	33443216	99	0.505851
6	328637	16	33446658	99	0.505851
6	328637	16	33446794	99	0.488498
6	328637	16	33447571	99	0.466371
6	328637	16	33449397	99	0.357764
6	328637	16	33453135	99	0.466371
6	328637	16	33453479	99	0.357764
6	328637	16	33457344	99	0.428563
6	328637	16	33457695	99	0.505851
6	328637	16	33457997	99	0.505851
6	328637	16	33461172	99	0.357764
6	328637	16	33462096	99	0.505851
6	328637	16	33463118	99	0.426087
6	328637	16	33464116	99	0.462056
6	328637	16	33465333	99	0.489779
6	328637	16	33465759	99	0.529833
6	328637	16	33469544	99	0.371432
6	328637	16	33469887	99	0.371432
6	328637	16	33469905	99	0.371432
6	328637	16	33470877	99	0.371432
6	328637	16	33473355	99	0.406957
6	328637	16	33474928	99	0.313043
6	328637	16	33475372	99	0.371432
6	328637	16	33475503	99	0.406957
6	328637	16	33475512	99	0.406957
6	328637	16	33475657	99	0.371432
6	328637	16	33479163	99	0.406957
6	328637	16	33482065	99	0.406957
6	328637	16	33483930	99	0.371432
6	328637	16	33485565	99	0.406957
6	328637	16	33485875	99	0.371432
6	328637	16	33485975	99	0.371432
6	328637	16	33486230	99	0.371432
6	328637	16	33486283	99	0.437258
6	328637	16	33486361	99	0.305193
6	328637	16	33489646	99	0.406957
6	328637	16	33491640	99	0.532494
6	328637	16	33497762	99	0.409765
6	328637	16	33506296	99	0.406957
6	328637	16	33506526	99	0.428563
6	328637	16	33506976	99	0.324691
6	328637	16	33507843	99	0.406957
6	328637	16	33510255	99	0.406957
6	328637	16	33510633	99	0.342201
6	328637	16	33513065	99	0.317094
6	328637	16	33514561	99	0.317324
6	328637	16	33514586	99	0.409765
6	328637	16	33514971	99	0.377349
6	328637	16	33515441	99	0.409765
6	328637	16	33524057	99	0.324567
6	328637	16	33537705	99	0.358616
6	328637	16	33539976	99	0.358616
6	328637	16	33540512	99	0.358616
6	328637	16	33541483	99	0.358616
6	328637	16	33542123	99	0.358616
6	328637	16	33545007	99	0.358616
6	328637	16	33545009	99	0.358616
6	328637	16	33546703	99	0.358616
6	328637	16	33548792	99	0.358616
6	328637	16	33552766	99	0.358616
6	328637	16	33555522	99	0.358616
6	328637	16	33558556	99	0.358616
6	328637	16	33564354	99	0.358616
6	328637	16	33566892	99	0.358616
6	328637	16	33570278	99	0.358616
6	328637	16	33572029	99	0.358616
6	328637	16	33575071	99	0.517166
6	328637	16	33581207	99	0.358616
6	328637	16	33584811	99	0.358616
6	328637	16	33585962	99	0.358616
6	328637	16	33600703	99	0.415809
6	328637	16	33614260	99	0.358616
6	328637	16	33620735	99	0.358616
6	328637	16	33620895	99	0.358616
6	328637	16	33620996	99	0.358616
6	328637	16	33622333	99	0.358616
6	328637	16	33622378	99	0.358616
6	328637	16	33622444	99	0.358616
6	328637	16	33623273	99	0.358616
6	328637	16	33623308	99	0.358616
6	328637	16	33629442	99	0.358616
6	328637	16	33631409	99	0.358616
6	328637	16	33637826	99	0.358616
6	328637	16	33643655	99	0.358616
6	328637	16	33648840	99	0.358616
6	328637	16	33648885	99	0.358616
6	328637	16	33649229	99	0.358616
6	328637	16	33649570	99	0.358616
6	328637	16	33649964	99	0.358616
6	328637	16	33650055	99	0.358616
6	328637	16	33651373	99	0.358616
6	328637	16	33653106	99	0.358616
6	328637	16	33654813	99	0.358616
6	328637	16	33655744	99	0.358616
6	328637	16	33657030	99	0.358616
6	328637	16	33657837	99	0.358616
6	328637	16	33658395	99	0.358616
6	328637	16	33662244	99	0.358616
6	328637	16	33663878	99	0.358616
6	328637	16	33663887	99	0.358616
6	328637	16	33664206	99	0.358616
6	328637	16	33665210	99	0.358616
6	328637	16	33665250	99	0.358616
6	328637	16	33694399	99	0.361761
6	328637	16	33740742	99	0.426087
6	328637	16	35008153	99	0.301734
6	328637	16	35112052	99	0.329559
6	328637	16	35158376	99	0.308732
6	328637	16	35194910	99	0.301734
6	328637	16	35248439	99	0.31868
6	328637	16	35255739	99	0.31868
6	342223	16	32097079	99	0.405033
6	342223	16	32259502	99	0.402619
6	342223	16	32360170	99	0.395044
6	342223	16	32364018	99	0.409502
6	342223	16	32391417	99	0.423815
6	342223	16	32404993	99	0.339265
6	342223	16	32463670	99	0.47048
6	342223	16	32467176	99	0.443743
6	342223	16	32481342	99	0.37241
6	342223	16	32512965	99	0.469699
6	342223	16	32531800	99	0.471808
6	342223	16	32547126	99	0.506009
6	342223	16	32555317	99	0.542645
6	342223	16	32599413	99	0.47048
6	342223	16	32604543	99	0.415809
6	342223	16	32638200	99	0.438824
6	342223	16	32646247	99	0.540827
6	342223	16	32655166	99	0.372333
6	342223	16	32821848	99	0.436026
6	342223	16	32888270	99	0.398261
6	342223	16	32902678	99	0.426579
6	342223	16	32913650	99	0.459235
6	342223	16	32953271	99	0.499279
6	342223	16	32979769	99	0.438153
6	342223	16	33015996	99	0.476387
6	342223	16	33048019	99	0.577977
6	342223	16	33328767	99	0.619357
6	342223	16	33332083	99	0.575843
6	342223	16	33337040	99	0.582456
6	342223	16	33356693	99	0.507065
6	342223	16	33356880	99	0.457402
6	342223	16	33362007	99	0.495258
6	342223	16	33365547	99	0.364697
6	342223	16	33366161	99	0.575843
6	342223	16	33368054	99	0.575843
6	342223	16	33371431	99	0.534719
6	342223	16	33375212	99	0.575843
6	342223	16	33375706	99	0.534719
6	342223	16	33377933	99	0.575843
6	342223	16	33391178	99	0.534719
6	342223	16	33396007	99	0.523956
6	342223	16	33404968	99	0.507065
6	342223	16	33415290	99	0.375146
6	342223	16	33420580	99	0.342505
6	342223	16	33429880	99	0.547036
6	342223	16	33430008	99	0.365229
6	342223	16	33433999	99	0.409177
6	342223	16	33435056	99	0.3863
6	342223	16	33436301	99	0.3863
6	342223	16	33436895	99	0.534719
6	342223	16	33439565	99	0.534719
6	342223	16	33443216	99	0.534719
6	342223	16	33446658	99	0.534719
6	342223	16	33446794	99	0.516297
6	342223	16	33447571	99	0.495258
6	342223	16	33449397	99	0.3863
6	342223	16	33453135	99	0.495258
6	342223	16	33453479	99	0.3863
6	342223	16	33457344	99	0.457402
6	342223	16	33457695	99	0.534719
6	342223	16	33457997	99	0.534719
6	342223	16	33461172	99	0.3863
6	342223	16	33462096	99	0.534719
6	342223	16	33463118	99	0.459203
6	342223	16	33464116	99	0.48821
6	342223	16	33465333	99	0.519987
6	342223	16	33465759	99	0.559984
6	342223	16	33469544	99	0.398829
6	342223	16	33469887	99	0.398829
6	342223	16	33469905	99	0.398829
6	342223	16	33470877	99	0.398829
6	342223	16	33473355	99	0.434506
6	342223	16	33474928	99	0.398719
6	342223	16	33475372	99	0.398829
6	342223	16	33475503	99	0.434506
6	342223	16	33475512	99	0.434506
6	342223	16	33475657	99	0.398829
6	342223	16	33479163	99	0.434506
6	342223	16	33482065	99	0.434506
6	342223	16	33483837	99	0.306664
6	342223	16	33483930	99	0.398829
6	342223	16	33485565	99	0.434506
6	342223	16	33485875	99	0.398829
6	342223	16	33485975	99	0.398829
6	342223	16	33486230	99	0.398829
6	342223	16	33486283	99	0.466352
6	342223	16	33486361	99	0.332068
6	342223	16	33489646	99	0.434506
6	342223	16	33491640	99	0.436026
6	342223	16	33497762	99	0.435258
6	342223	16	33506296	99	0.434506
6	342223	16	33506526	99	0.398829
6	342223	16	33506976	99	0.300908
6	342223	16	33507843	99	0.434506
6	342223	16	33510255	99	0.434506
6	342223	16	33510633	99	0.367443
6	342223	16	33513065	99	0.335413
6	342223	16	33514561	99	0.337156
6	342223	16	33514586	99	0.435258
6	342223	16	33514971	99	0.397262
6	342223	16	33515441	99	0.435258
6	342223	16	33524057	99	0.301255
6	342223	16	33537705	99	0.405401
6	342223	16	33539976	99	0.405401
6	342223	16	33540512	99	0.405401
6	342223	16	33541483	99	0.405401
6	342223	16	33542123	99	0.405401
6	342223	16	33545007	99	0.405401
6	342223	16	33545009	99	0.405401
6	342223	16	33546703	99	0.405401
6	342223	16	33548792	99	0.405401
6	342223	16	33552766	99	0.405401
6	342223	16	33555522	99	0.405401
6	342223	16	33558556	99	0.405401
6	342223	16	33564354	99	0.405401
6	342223	16	33566892	99	0.405401
6	342223	16	33570278	99	0.405401
6	342223	16	33572029	99	0.405401
6	342223	16	33575071	99	0.553755
6	342223	16	33581207	99	0.405401
6	342223	16	33584811	99	0.405401
6	342223	16	33585962	99	0.405401
6	342223	16	33600703	99	0.45058
6	342223	16	33614260	99	0.339265
6	342223	16	33620735	99	0.405401
6	342223	16	33620895	99	0.405401
6	342223	16	33620996	99	0.405401
6	342223	16	33622333	99	0.405401
6	342223	16	33622378	99	0.405401
6	342223	16	33622444	99	0.405401
6	342223	16	33623273	99	0.405401
6	342223	16	33623308	99	0.405401
6	342223	16	33629442	99	0.405401
6	342223	16	33631409	99	0.405401
6	342223	16	33637826	99	0.405401
6	342223	16	33643655	99	0.405401
6	342223	16	33648840	99	0.405401
6	342223	16	33648885	99	0.405401
6	342223	16	33649229	99	0.405401
6	342223	16	33649570	99	0.405401
6	342223	16	33649964	99	0.405401
6	342223	16	33650055	99	0.405401
6	342223	16	33651373	99	0.405401
6	342223	16	33653106	99	0.405401
6	342223	16	33654813	99	0.405401
6	342223	16	33655744	99	0.405401
6	342223	16	33657030	99	0.405401
6	342223	16	33657837	99	0.405401
6	342223	16	33658395	99	0.405401
6	342223	16	33662244	99	0.405401
6	342223	16	33663878	99	0.405401
6	342223	16	33663887	99	0.405401
6	342223	16	33664206	99	0.405401
6	342223	16	33665210	99	0.405401
6	342223	16	33665250	99	0.405401
6	342223	16	33694399	99	0.402619
6	342223	16	33737119	99	0.339265
6	342223	16	33740742	99	0.459203
6	342223	16	33767897	99	0.339265
6	342223	16	33769265	99	0.339265
6	342223	16	33792069	99	0.303385
6	342223	16	33798958	99	0.303385
6	342223	16	33828054	99	0.31013
6	342223	16	33856855	99	0.339265
6	342223	16	33940200	99	0.339265
6	342223	16	33948678	99	0.303385
6	342223	16	33955215	99	0.339265
6	342223	16	33958444	99	0.303385
6	342223	16	33983246	99	0.339265
6	342223	16	34003332	99	0.303385
6	342223	16	34011868	99	0.339265
6	342223	16	34791963	99	0.339265
6	342223	16	34793523	99	0.339265
6	342223	16	34805143	99	0.339265
6	342223	16	34809898	99	0.339265
6	342223	16	34828330	99	0.339265
6	342223	16	34836215	99	0.339265
6	342223	16	34840453	99	0.339265
6	342223	16	34847644	99	0.339265
6	342223	16	34849876	99	0.339265
6	342223	16	34862408	99	0.339265
6	342223	16	34865564	99	0.339265
6	342223	16	34870569	99	0.339265
6	342223	16	34871090	99	0.339265
6	342223	16	34881674	99	0.339265
6	342223	16	34892549	99	0.339265
6	342223	16	34902552	99	0.339265
6	342223	16	34904023	99	0.339265
6	342223	16	34904252	99	0.339265
6	342223	16	34909727	99	0.339265
6	342223	16	34912641	99	0.339265
6	342223	16	34912646	99	0.339265
6	342223	16	34921581	99	0.339265
6	342223	16	34924562	99	0.339265
6	342223	16	34927144	99	0.339265
6	342223	16	34942779	99	0.339265
6	342223	16	34944176	99	0.339265
6	342223	16	34947285	99	0.339265
6	342223	16	34950156	99	0.301484
6	342223	16	34952336	99	0.339265
6	342223	16	34952801	99	0.339265
6	342223	16	34954043	99	0.339265
6	342223	16	34954359	99	0.339265
6	342223	16	34954585	99	0.339265
6	342223	16	34955859	99	0.339265
6	342223	16	34955880	99	0.339265
6	342223	16	34956198	99	0.339265
6	342223	16	34956823	99	0.339265
6	342223	16	34957099	99	0.339265
6	342223	16	34961777	99	0.339265
6	342223	16	34968723	99	0.339265
6	342223	16	34973385	99	0.339265
6	342223	16	34973440	99	0.339265
6	342223	16	34973526	99	0.339265
6	342223	16	34975264	99	0.306941
6	342223	16	34976183	99	0.306941
6	342223	16	34976278	99	0.339265
6	342223	16	34977397	99	0.306941
6	342223	16	34977586	99	0.306941
6	342223	16	34979005	99	0.306941
6	342223	16	34979061	99	0.306941
6	342223	16	34979404	99	0.306941
6	342223	16	34979434	99	0.306941
6	342223	16	34979775	99	0.306941
6	342223	16	34979913	99	0.339265
6	342223	16	34980432	99	0.339265
6	342223	16	34980590	99	0.339265
6	342223	16	34981353	99	0.339265
6	342223	16	34981996	99	0.339265
6	342223	16	34981997	99	0.339265
6	342223	16	34982220	99	0.339265
6	342223	16	34982418	99	0.306941
6	342223	16	34984361	99	0.306941
6	342223	16	34984815	99	0.306941
6	342223	16	34987364	99	0.339265
6	342223	16	34987694	99	0.339265
6	342223	16	34987862	99	0.306941
6	342223	16	34988105	99	0.339265
6	342223	16	34989813	99	0.306941
6	342223	16	34991210	99	0.306941
6	342223	16	34991729	99	0.339265
6	342223	16	34992004	99	0.311942
6	342223	16	34992783	99	0.339265
6	342223	16	34995552	99	0.306941
6	342223	16	34995878	99	0.306941
6	342223	16	34997287	99	0.339265
6	342223	16	34997564	99	0.339265
6	342223	16	34997934	99	0.339265
6	342223	16	34998603	99	0.339265
6	342223	16	34999101	99	0.306941
6	342223	16	35000226	99	0.339265
6	342223	16	35000586	99	0.306941
6	342223	16	35000777	99	0.339265
6	342223	16	35002328	99	0.339265
6	342223	16	35003534	99	0.339265
6	342223	16	35004148	99	0.339265
6	342223	16	35005102	99	0.339265
6	342223	16	35006057	99	0.308443
6	342223	16	35006141	99	0.308443
6	342223	16	35007867	99	0.339265
6	342223	16	35008153	99	0.336336
6	342223	16	35009284	99	0.306941
6	342223	16	35010836	99	0.339265
6	342223	16	35011597	99	0.306941
6	342223	16	35012433	99	0.339265
6	342223	16	35012978	99	0.339265
6	342223	16	35013033	99	0.339265
6	342223	16	35013060	99	0.339265
6	342223	16	35014674	99	0.306941
6	342223	16	35015342	99	0.339265
6	342223	16	35015907	99	0.306941
6	342223	16	35017116	99	0.339265
6	342223	16	35017290	99	0.339265
6	342223	16	35017678	99	0.339265
6	342223	16	35020330	99	0.339265
6	342223	16	35020657	99	0.306941
6	342223	16	35022054	99	0.306941
6	342223	16	35023010	99	0.306941
6	342223	16	35023131	99	0.306941
6	342223	16	35023349	99	0.339265
6	342223	16	35024860	99	0.306941
6	342223	16	35024864	99	0.339265
6	342223	16	35027061	99	0.339265
6	342223	16	35027400	99	0.306941
6	342223	16	35028578	99	0.306941
6	342223	16	35028828	99	0.306941
6	342223	16	35030529	99	0.306941
6	342223	16	35031463	99	0.332562
6	342223	16	35031647	99	0.306941
6	342223	16	35032782	99	0.339265
6	342223	16	35034117	99	0.306941
6	342223	16	35034531	99	0.306941
6	342223	16	35034555	99	0.306941
6	342223	16	35035258	99	0.339265
6	342223	16	35036231	99	0.306941
6	342223	16	35037920	99	0.339265
6	342223	16	35038274	99	0.339265
6	342223	16	35039928	99	0.339265
6	342223	16	35040447	99	0.306941
6	342223	16	35041750	99	0.306941
6	342223	16	35042935	99	0.306941
6	342223	16	35047521	99	0.339265
6	342223	16	35049475	99	0.339265
6	342223	16	35050160	99	0.339265
6	342223	16	35052693	99	0.306941
6	342223	16	35053131	99	0.339265
6	342223	16	35054269	99	0.339265
6	342223	16	35056360	99	0.306941
6	342223	16	35058213	99	0.306941
6	342223	16	35059191	99	0.339265
6	342223	16	35059727	99	0.332562
6	342223	16	35060844	99	0.339265
6	342223	16	35062657	99	0.339265
6	342223	16	35065216	99	0.306941
6	342223	16	35066645	99	0.339265
6	342223	16	35068645	99	0.31013
6	342223	16	35069663	99	0.306941
6	342223	16	35070371	99	0.306941
6	342223	16	35071580	99	0.306941
6	342223	16	35073536	99	0.306941
6	342223	16	35075375	99	0.306941
6	342223	16	35077915	99	0.308443
6	342223	16	35083674	99	0.339265
6	342223	16	35083706	99	0.306941
6	342223	16	35084106	99	0.306941
6	342223	16	35086329	99	0.339265
6	342223	16	35088123	99	0.339265
6	342223	16	35088293	99	0.339265
6	342223	16	35088532	99	0.306941
6	342223	16	35088773	99	0.339265
6	342223	16	35089367	99	0.306941
6	342223	16	35089484	99	0.339265
6	342223	16	35090006	99	0.339265
6	342223	16	35090200	99	0.339265
6	342223	16	35090936	99	0.339265
6	342223	16	35091460	99	0.339265
6	342223	16	35092140	99	0.306941
6	342223	16	35092318	99	0.339265
6	342223	16	35093197	99	0.306941
6	342223	16	35093262	99	0.339265
6	342223	16	35093613	99	0.306941
6	342223	16	35094471	99	0.339265
6	342223	16	35094745	99	0.306941
6	342223	16	35095046	99	0.306941
6	342223	16	35095627	99	0.306941
6	342223	16	35096174	99	0.306941
6	342223	16	35098520	99	0.306941
6	342223	16	35099805	99	0.339265
6	342223	16	35100057	99	0.339265
6	342223	16	35100071	99	0.306941
6	342223	16	35100291	99	0.306941
6	342223	16	35100338	99	0.306941
6	342223	16	35101345	99	0.338845
6	342223	16	35103189	99	0.306941
6	342223	16	35103422	99	0.306941
6	342223	16	35104019	99	0.339265
6	342223	16	35105115	99	0.339265
6	342223	16	35106550	99	0.306941
6	342223	16	35108547	99	0.306941
6	342223	16	35108672	99	0.306941
6	342223	16	35108673	99	0.306941
6	342223	16	35109184	99	0.306941
6	342223	16	35110308	99	0.339265
6	342223	16	35110617	99	0.339265
6	342223	16	35110972	99	0.306941
6	342223	16	35111433	99	0.306941
6	342223	16	35111521	99	0.339265
6	342223	16	35111856	99	0.339265
6	342223	16	35112052	99	0.370232
6	342223	16	35112475	99	0.339265
6	342223	16	35112617	99	0.306941
6	342223	16	35112694	99	0.306941
6	342223	16	35115307	99	0.306941
6	342223	16	35116130	99	0.306941
6	342223	16	35116226	99	0.306941
6	342223	16	35116286	99	0.306941
6	342223	16	35121502	99	0.306941
6	342223	16	35122095	99	0.306941
6	342223	16	35122674	99	0.339265
6	342223	16	35123197	99	0.306941
6	342223	16	35124110	99	0.339265
6	342223	16	35124456	99	0.306941
6	342223	16	35124624	99	0.339265
6	342223	16	35125875	99	0.339265
6	342223	16	35126509	99	0.306941
6	342223	16	35127415	99	0.339265
6	342223	16	35127803	99	0.306941
6	342223	16	35128093	99	0.339265
6	342223	16	35129228	99	0.306941
6	342223	16	35129621	99	0.306941
6	342223	16	35129905	99	0.339265
6	342223	16	35130062	99	0.339265
6	342223	16	35131618	99	0.339265
6	342223	16	35131623	99	0.306941
6	342223	16	35132050	99	0.339265
6	342223	16	35132468	99	0.306941
6	342223	16	35132514	99	0.306941
6	342223	16	35132565	99	0.306941
6	342223	16	35135262	99	0.339265
6	342223	16	35137050	99	0.306941
6	342223	16	35138032	99	0.339265
6	342223	16	35140178	99	0.339265
6	342223	16	35142522	99	0.306941
6	342223	16	35142995	99	0.306941
6	342223	16	35143188	99	0.306941
6	342223	16	35144258	99	0.339265
6	342223	16	35145415	99	0.339265
6	342223	16	35145879	99	0.339265
6	342223	16	35150051	99	0.339265
6	342223	16	35151621	99	0.339265
6	342223	16	35152730	99	0.306941
6	342223	16	35152890	99	0.306941
6	342223	16	35153915	99	0.339265
6	342223	16	35155855	99	0.339265
6	342223	16	35158376	99	0.341628
6	342223	16	35160733	99	0.306941
6	342223	16	35164684	99	0.339265
6	342223	16	35165198	99	0.306941
6	342223	16	35166094	99	0.306941
6	342223	16	35166218	99	0.339265
6	342223	16	35168692	99	0.306941
6	342223	16	35172117	99	0.306941
6	342223	16	35173638	99	0.306941
6	342223	16	35174439	99	0.339265
6	342223	16	35174716	99	0.306941
6	342223	16	35175482	99	0.306941
6	342223	16	35176364	99	0.306941
6	342223	16	35177806	99	0.339265
6	342223	16	35178430	99	0.306941
6	342223	16	35178595	99	0.306941
6	342223	16	35181312	99	0.339265
6	342223	16	35181512	99	0.306941
6	342223	16	35182354	99	0.339265
6	342223	16	35183599	99	0.306941
6	342223	16	35185075	99	0.306941
6	342223	16	35187313	99	0.306941
6	342223	16	35187768	99	0.339265
6	342223	16	35187825	99	0.306941
6	342223	16	35188329	99	0.339265
6	342223	16	35189421	99	0.339265
6	342223	16	35189971	99	0.339265
6	342223	16	35190168	99	0.332562
6	342223	16	35190354	99	0.339265
6	342223	16	35190563	99	0.306941
6	342223	16	35191342	99	0.306941
6	342223	16	35194139	99	0.306941
6	342223	16	35194910	99	0.336336
6	342223	16	35196024	99	0.339265
6	342223	16	35196550	99	0.306941
6	342223	16	35196839	99	0.339265
6	342223	16	35196903	99	0.306941
6	342223	16	35198666	99	0.339265
6	342223	16	35202632	99	0.306941
6	342223	16	35202885	99	0.306941
6	342223	16	35203941	99	0.306941
6	342223	16	35204192	99	0.339265
6	342223	16	35204269	99	0.339265
6	342223	16	35205641	99	0.339265
6	342223	16	35205750	99	0.306941
6	342223	16	35206380	99	0.339265
6	342223	16	35206579	99	0.339265
6	342223	16	35207880	99	0.306941
6	342223	16	35208075	99	0.306941
6	342223	16	35208356	99	0.306941
6	342223	16	35209690	99	0.339265
6	342223	16	35211183	99	0.339265
6	342223	16	35212833	99	0.339265
6	342223	16	35212997	99	0.306941
6	342223	16	35213863	99	0.306941
6	342223	16	35213979	99	0.306941
6	342223	16	35215027	99	0.306941
6	342223	16	35218975	99	0.306941
6	342223	16	35219165	99	0.339265
6	342223	16	35219549	99	0.339265
6	342223	16	35220417	99	0.339265
6	342223	16	35223021	99	0.306941
6	342223	16	35225047	99	0.306941
6	342223	16	35225470	99	0.306941
6	342223	16	35226610	99	0.339265
6	342223	16	35228976	99	0.306941
6	342223	16	35229482	99	0.306941
6	342223	16	35230090	99	0.339265
6	342223	16	35230223	99	0.308443
6	342223	16	35232335	99	0.306941
6	342223	16	35232829	99	0.339265
6	342223	16	35232896	99	0.306941
6	342223	16	35233859	99	0.306941
6	342223	16	35234047	99	0.339265
6	342223	16	35236119	99	0.330508
6	342223	16	35236654	99	0.330508
6	342223	16	35238077	99	0.330508
6	342223	16	35238754	99	0.330508
6	342223	16	35239609	99	0.330508
6	342223	16	35239658	99	0.330508
6	342223	16	35240175	99	0.330508
6	342223	16	35240686	99	0.330508
6	342223	16	35242657	99	0.330508
6	342223	16	35242705	99	0.330508
6	342223	16	35244814	99	0.330508
6	342223	16	35245302	99	0.330508
6	342223	16	35245313	99	0.330508
6	342223	16	35245593	99	0.330508
6	342223	16	35245599	99	0.330508
6	342223	16	35245608	99	0.330508
6	342223	16	35245895	99	0.330508
6	342223	16	35246097	99	0.301484
6	342223	16	35246098	99	0.301484
6	342223	16	35247966	99	0.330508
6	342223	16	35248439	99	0.360255
6	342223	16	35248535	99	0.330508
6	342223	16	35249451	99	0.330508
6	342223	16	35250055	99	0.330508
6	342223	16	35250253	99	0.301484
6	342223	16	35252746	99	0.330508
6	342223	16	35255739	99	0.301484
6	342223	16	35257309	99	0.330508
6	342223	16	35259497	99	0.330508
6	342223	16	35260123	99	0.330508
6	342223	16	35260801	99	0.330508
6	342223	16	35260898	99	0.330508
6	342223	16	35261014	99	0.330508
6	342223	16	35261656	99	0.330508
6	342223	16	35263216	99	0.330508
6	342223	16	35263755	99	0.330508
6	342223	16	35264623	99	0.326303
6	342223	16	35265015	99	0.326303
6	342223	16	35272012	99	0.330508
6	342223	16	35273967	99	0.330508
6	342223	16	35275394	99	0.330508
6	342223	16	35279299	99	0.330508
6	342223	16	35279508	99	0.330508
6	342223	16	35279948	99	0.330508
6	342223	16	35282323	99	0.330508
6	342223	16	35282676	99	0.330508
6	342223	16	35284894	99	0.330508
6	343658	16	32529278	99	1
6	343658	16	32529279	99	1
6	343658	16	33529841	99	0.331081
6	343658	16	33543022	99	1
6	344878	16	31989768	99	0.318805
6	344878	16	32097079	99	0.47048
6	344878	16	32259502	99	0.469699
6	344878	16	32295035	99	0.323095
6	344878	16	32360170	99	0.452508
6	344878	16	32364018	99	0.473734
6	344878	16	32391417	99	0.486617
6	344878	16	32404993	99	0.405401
6	344878	16	32463670	99	0.540827
6	344878	16	32467176	99	0.509794
6	344878	16	32481342	99	0.430825
6	344878	16	32512965	99	0.541945
6	344878	16	32531800	99	0.546523
6	344878	16	32547126	99	0.577977
6	344878	16	32555317	99	0.616233
6	344878	16	32599413	99	0.540827
6	344878	16	32604543	99	0.479177
6	344878	16	32638200	99	0.506009
6	344878	16	32646247	99	0.616073
6	344878	16	32655166	99	0.436026
6	344878	16	32821848	99	0.504746
6	344878	16	32859026	99	0.303994
6	344878	16	32888270	99	0.459235
6	344878	16	32902678	99	0.485681
6	344878	16	32913650	99	0.459235
6	344878	16	32953271	99	0.565314
6	344878	16	32979769	99	0.438153
6	344878	16	33015996	99	0.53394
6	344878	16	33048019	99	0.654728
6	344878	16	33328767	99	0.701935
6	344878	16	33332083	99	0.575843
6	344878	16	33337040	99	0.663837
6	344878	16	33356693	99	0.507065
6	344878	16	33356880	99	0.519987
6	344878	16	33362007	99	0.559984
6	344878	16	33365547	99	0.421099
6	344878	16	33366161	99	0.575843
6	344878	16	33368054	99	0.575843
6	344878	16	33371431	99	0.534719
6	344878	16	33375212	99	0.575843
6	344878	16	33375706	99	0.534719
6	344878	16	33377933	99	0.575843
6	344878	16	33391178	99	0.534719
6	344878	16	33396007	99	0.592979
6	344878	16	33404968	99	0.573597
6	344878	16	33415290	99	0.433436
6	344878	16	33420580	99	0.342505
6	344878	16	33429880	99	0.619388
6	344878	16	33430008	99	0.365229
6	344878	16	33433999	99	0.409177
6	344878	16	33435056	99	0.3863
6	344878	16	33436301	99	0.3863
6	344878	16	33436895	99	0.534719
6	344878	16	33439565	99	0.534719
6	344878	16	33443216	99	0.534719
6	344878	16	33446658	99	0.534719
6	344878	16	33446794	99	0.516297
6	344878	16	33447571	99	0.495258
6	344878	16	33449397	99	0.3863
6	344878	16	33453135	99	0.495258
6	344878	16	33453479	99	0.3863
6	344878	16	33457344	99	0.457402
6	344878	16	33457695	99	0.534719
6	344878	16	33457997	99	0.534719
6	344878	16	33461172	99	0.3863
6	344878	16	33462096	99	0.534719
6	344878	16	33463118	99	0.523956
6	344878	16	33464116	99	0.545891
6	344878	16	33465333	99	0.519987
6	344878	16	33465759	99	0.559984
6	344878	16	33469544	99	0.398829
6	344878	16	33469887	99	0.398829
6	344878	16	33469905	99	0.398829
6	344878	16	33470877	99	0.398829
6	344878	16	33473355	99	0.434506
6	344878	16	33474928	99	0.342505
6	344878	16	33475372	99	0.398829
6	344878	16	33475503	99	0.434506
6	344878	16	33475512	99	0.434506
6	344878	16	33475657	99	0.398829
6	344878	16	33479163	99	0.434506
6	344878	16	33482065	99	0.434506
6	344878	16	33483837	99	0.306664
6	344878	16	33483930	99	0.398829
6	344878	16	33485565	99	0.434506
6	344878	16	33485875	99	0.398829
6	344878	16	33485975	99	0.398829
6	344878	16	33486230	99	0.398829
6	344878	16	33486283	99	0.466352
6	344878	16	33486361	99	0.332068
6	344878	16	33489646	99	0.434506
6	344878	16	33491640	99	0.504746
6	344878	16	33497762	99	0.435258
6	344878	16	33506296	99	0.434506
6	344878	16	33506526	99	0.398829
6	344878	16	33506976	99	0.300908
6	344878	16	33507843	99	0.434506
6	344878	16	33510255	99	0.434506
6	344878	16	33510633	99	0.367443
6	344878	16	33513065	99	0.335413
6	344878	16	33514561	99	0.337156
6	344878	16	33514586	99	0.435258
6	344878	16	33514971	99	0.397262
6	344878	16	33515441	99	0.435258
6	344878	16	33524057	99	0.301255
6	344878	16	33537705	99	0.405401
6	344878	16	33539976	99	0.405401
6	344878	16	33540512	99	0.405401
6	344878	16	33541483	99	0.405401
6	344878	16	33542123	99	0.405401
6	344878	16	33545007	99	0.405401
6	344878	16	33545009	99	0.405401
6	344878	16	33546703	99	0.405401
6	344878	16	33548792	99	0.405401
6	344878	16	33552766	99	0.405401
6	344878	16	33555522	99	0.405401
6	344878	16	33558556	99	0.405401
6	344878	16	33564354	99	0.405401
6	344878	16	33566892	99	0.405401
6	344878	16	33570278	99	0.405401
6	344878	16	33572029	99	0.405401
6	344878	16	33575071	99	0.62523
6	344878	16	33581207	99	0.405401
6	344878	16	33584811	99	0.405401
6	344878	16	33585962	99	0.405401
6	344878	16	33600703	99	0.515835
6	344878	16	33614260	99	0.339265
6	344878	16	33620735	99	0.405401
6	344878	16	33620895	99	0.405401
6	344878	16	33620996	99	0.405401
6	344878	16	33622333	99	0.405401
6	344878	16	33622378	99	0.405401
6	344878	16	33622444	99	0.405401
6	344878	16	33623273	99	0.405401
6	344878	16	33623308	99	0.405401
6	344878	16	33629442	99	0.405401
6	344878	16	33631409	99	0.405401
6	344878	16	33637826	99	0.405401
6	344878	16	33643655	99	0.405401
6	344878	16	33648840	99	0.405401
6	344878	16	33648885	99	0.405401
6	344878	16	33649229	99	0.405401
6	344878	16	33649570	99	0.405401
6	344878	16	33649964	99	0.405401
6	344878	16	33650055	99	0.405401
6	344878	16	33651373	99	0.405401
6	344878	16	33653106	99	0.405401
6	344878	16	33654813	99	0.405401
6	344878	16	33655744	99	0.405401
6	344878	16	33657030	99	0.405401
6	344878	16	33657837	99	0.405401
6	344878	16	33658395	99	0.405401
6	344878	16	33662244	99	0.405401
6	344878	16	33663878	99	0.405401
6	344878	16	33663887	99	0.405401
6	344878	16	33664206	99	0.405401
6	344878	16	33665210	99	0.405401
6	344878	16	33665250	99	0.405401
6	344878	16	33694399	99	0.402619
6	344878	16	33737119	99	0.339265
6	344878	16	33740742	99	0.523956
6	344878	16	33767897	99	0.339265
6	344878	16	33769265	99	0.339265
6	344878	16	33792069	99	0.303385
6	344878	16	33798958	99	0.303385
6	344878	16	33828054	99	0.31013
6	344878	16	33856855	99	0.339265
6	344878	16	33940200	99	0.339265
6	344878	16	33948678	99	0.303385
6	344878	16	33955215	99	0.339265
6	344878	16	33958444	99	0.303385
6	344878	16	33983246	99	0.339265
6	344878	16	34003332	99	0.303385
6	344878	16	34011868	99	0.339265
6	344878	16	34012163	99	0.301484
6	344878	16	34325043	99	0.31013
6	344878	16	34468929	99	0.31013
6	344878	16	34608787	99	0.308443
6	344878	16	34616906	99	0.308443
6	344878	16	34627985	99	0.308443
6	344878	16	34643002	99	0.308443
6	344878	16	34659022	99	0.308443
6	344878	16	34670274	99	0.308443
6	344878	16	34670289	99	0.308443
6	344878	16	34672288	99	0.308443
6	344878	16	34674635	99	0.308443
6	344878	16	34678480	99	0.308443
6	344878	16	34791963	99	0.339265
6	344878	16	34793523	99	0.339265
6	344878	16	34805143	99	0.339265
6	344878	16	34809898	99	0.339265
6	344878	16	34828330	99	0.339265
6	344878	16	34836215	99	0.339265
6	344878	16	34840453	99	0.339265
6	344878	16	34847644	99	0.339265
6	344878	16	34849876	99	0.339265
6	344878	16	34862408	99	0.339265
6	344878	16	34865564	99	0.339265
6	344878	16	34870569	99	0.339265
6	344878	16	34871090	99	0.339265
6	344878	16	34881674	99	0.339265
6	344878	16	34892549	99	0.339265
6	344878	16	34902552	99	0.339265
6	344878	16	34904023	99	0.339265
6	344878	16	34904252	99	0.339265
6	344878	16	34909727	99	0.339265
6	344878	16	34912641	99	0.339265
6	344878	16	34912646	99	0.339265
6	344878	16	34921581	99	0.339265
6	344878	16	34924562	99	0.339265
6	344878	16	34927144	99	0.339265
6	344878	16	34942779	99	0.339265
6	344878	16	34944176	99	0.339265
6	344878	16	34947285	99	0.339265
6	344878	16	34950156	99	0.301484
6	344878	16	34952336	99	0.339265
6	344878	16	34952801	99	0.339265
6	344878	16	34954043	99	0.339265
6	344878	16	34954359	99	0.339265
6	344878	16	34954585	99	0.339265
6	344878	16	34955859	99	0.339265
6	344878	16	34955880	99	0.339265
6	344878	16	34956198	99	0.339265
6	344878	16	34956823	99	0.339265
6	344878	16	34957099	99	0.339265
6	344878	16	34961777	99	0.339265
6	344878	16	34968723	99	0.339265
6	344878	16	34973385	99	0.339265
6	344878	16	34973440	99	0.339265
6	344878	16	34973526	99	0.339265
6	344878	16	34975264	99	0.306941
6	344878	16	34976183	99	0.306941
6	344878	16	34976278	99	0.339265
6	344878	16	34977397	99	0.306941
6	344878	16	34977586	99	0.306941
6	344878	16	34979005	99	0.306941
6	344878	16	34979061	99	0.306941
6	344878	16	34979404	99	0.306941
6	344878	16	34979434	99	0.306941
6	344878	16	34979775	99	0.306941
6	344878	16	34979913	99	0.339265
6	344878	16	34980432	99	0.339265
6	344878	16	34980590	99	0.339265
6	344878	16	34981353	99	0.339265
6	344878	16	34981996	99	0.339265
6	344878	16	34981997	99	0.339265
6	344878	16	34982220	99	0.339265
6	344878	16	34982418	99	0.306941
6	344878	16	34984361	99	0.306941
6	344878	16	34984815	99	0.306941
6	344878	16	34987364	99	0.339265
6	344878	16	34987694	99	0.339265
6	344878	16	34987862	99	0.306941
6	344878	16	34988105	99	0.339265
6	344878	16	34989813	99	0.306941
6	344878	16	34991210	99	0.306941
6	344878	16	34991729	99	0.339265
6	344878	16	34992004	99	0.311942
6	344878	16	34992783	99	0.339265
6	344878	16	34995552	99	0.306941
6	344878	16	34995878	99	0.306941
6	344878	16	34997287	99	0.339265
6	344878	16	34997564	99	0.339265
6	344878	16	34997934	99	0.339265
6	344878	16	34998603	99	0.339265
6	344878	16	34999101	99	0.306941
6	344878	16	35000226	99	0.339265
6	344878	16	35000586	99	0.306941
6	344878	16	35000777	99	0.339265
6	344878	16	35002328	99	0.339265
6	344878	16	35003534	99	0.339265
6	344878	16	35004148	99	0.339265
6	344878	16	35005102	99	0.339265
6	344878	16	35006057	99	0.308443
6	344878	16	35006141	99	0.308443
6	344878	16	35007867	99	0.339265
6	344878	16	35008153	99	0.336336
6	344878	16	35009284	99	0.306941
6	344878	16	35010836	99	0.339265
6	344878	16	35011597	99	0.306941
6	344878	16	35012433	99	0.339265
6	344878	16	35012978	99	0.339265
6	344878	16	35013033	99	0.339265
6	344878	16	35013060	99	0.339265
6	344878	16	35014674	99	0.306941
6	344878	16	35015342	99	0.339265
6	344878	16	35015907	99	0.306941
6	344878	16	35017116	99	0.339265
6	344878	16	35017290	99	0.339265
6	344878	16	35017678	99	0.339265
6	344878	16	35020330	99	0.339265
6	344878	16	35020657	99	0.306941
6	344878	16	35022054	99	0.306941
6	344878	16	35023010	99	0.306941
6	344878	16	35023131	99	0.306941
6	344878	16	35023349	99	0.339265
6	344878	16	35024860	99	0.306941
6	344878	16	35024864	99	0.339265
6	344878	16	35027061	99	0.339265
6	344878	16	35027400	99	0.306941
6	344878	16	35028578	99	0.306941
6	344878	16	35028828	99	0.306941
6	344878	16	35030529	99	0.306941
6	344878	16	35031463	99	0.332562
6	344878	16	35031647	99	0.306941
6	344878	16	35032782	99	0.339265
6	344878	16	35034117	99	0.306941
6	344878	16	35034531	99	0.306941
6	344878	16	35034555	99	0.306941
6	344878	16	35035258	99	0.339265
6	344878	16	35036231	99	0.306941
6	344878	16	35037920	99	0.339265
6	344878	16	35038274	99	0.339265
6	344878	16	35039928	99	0.339265
6	344878	16	35040447	99	0.306941
6	344878	16	35041750	99	0.306941
6	344878	16	35042935	99	0.306941
6	344878	16	35047521	99	0.339265
6	344878	16	35049475	99	0.339265
6	344878	16	35050160	99	0.339265
6	344878	16	35052693	99	0.306941
6	344878	16	35053131	99	0.339265
6	344878	16	35054269	99	0.339265
6	344878	16	35056360	99	0.306941
6	344878	16	35058213	99	0.306941
6	344878	16	35059191	99	0.339265
6	344878	16	35059727	99	0.332562
6	344878	16	35060844	99	0.339265
6	344878	16	35062657	99	0.339265
6	344878	16	35065216	99	0.306941
6	344878	16	35066645	99	0.339265
6	344878	16	35068645	99	0.31013
6	344878	16	35069663	99	0.306941
6	344878	16	35070371	99	0.306941
6	344878	16	35071580	99	0.306941
6	344878	16	35073536	99	0.306941
6	344878	16	35075375	99	0.306941
6	344878	16	35077915	99	0.308443
6	344878	16	35083674	99	0.339265
6	344878	16	35083706	99	0.306941
6	344878	16	35084106	99	0.306941
6	344878	16	35086329	99	0.339265
6	344878	16	35088123	99	0.339265
6	344878	16	35088293	99	0.339265
6	344878	16	35088532	99	0.306941
6	344878	16	35088773	99	0.339265
6	344878	16	35089367	99	0.306941
6	344878	16	35089484	99	0.339265
6	344878	16	35090006	99	0.339265
6	344878	16	35090200	99	0.339265
6	344878	16	35090936	99	0.339265
6	344878	16	35091460	99	0.339265
6	344878	16	35092140	99	0.306941
6	344878	16	35092318	99	0.339265
6	344878	16	35093197	99	0.306941
6	344878	16	35093262	99	0.339265
6	344878	16	35093613	99	0.306941
6	344878	16	35094471	99	0.339265
6	344878	16	35094745	99	0.306941
6	344878	16	35095046	99	0.306941
6	344878	16	35095627	99	0.306941
6	344878	16	35096174	99	0.306941
6	344878	16	35098520	99	0.306941
6	344878	16	35099805	99	0.339265
6	344878	16	35100057	99	0.339265
6	344878	16	35100071	99	0.306941
6	344878	16	35100291	99	0.306941
6	344878	16	35100338	99	0.306941
6	344878	16	35101345	99	0.338845
6	344878	16	35103189	99	0.306941
6	344878	16	35103422	99	0.306941
6	344878	16	35104019	99	0.339265
6	344878	16	35105115	99	0.339265
6	344878	16	35106550	99	0.306941
6	344878	16	35108547	99	0.306941
6	344878	16	35108672	99	0.306941
6	344878	16	35108673	99	0.306941
6	344878	16	35109184	99	0.306941
6	344878	16	35110308	99	0.339265
6	344878	16	35110617	99	0.339265
6	344878	16	35110972	99	0.306941
6	344878	16	35111433	99	0.306941
6	344878	16	35111521	99	0.339265
6	344878	16	35111856	99	0.339265
6	344878	16	35112052	99	0.370232
6	344878	16	35112475	99	0.339265
6	344878	16	35112617	99	0.306941
6	344878	16	35112694	99	0.306941
6	344878	16	35115307	99	0.306941
6	344878	16	35116130	99	0.306941
6	344878	16	35116226	99	0.306941
6	344878	16	35116286	99	0.306941
6	344878	16	35121502	99	0.306941
6	344878	16	35122095	99	0.306941
6	344878	16	35122674	99	0.339265
6	344878	16	35123197	99	0.306941
6	344878	16	35124110	99	0.339265
6	344878	16	35124456	99	0.306941
6	344878	16	35124624	99	0.339265
6	344878	16	35125875	99	0.339265
6	344878	16	35126509	99	0.306941
6	344878	16	35127415	99	0.339265
6	344878	16	35127803	99	0.306941
6	344878	16	35128093	99	0.339265
6	344878	16	35129228	99	0.306941
6	344878	16	35129621	99	0.306941
6	344878	16	35129905	99	0.339265
6	344878	16	35130062	99	0.339265
6	344878	16	35131618	99	0.339265
6	344878	16	35131623	99	0.306941
6	344878	16	35132050	99	0.339265
6	344878	16	35132468	99	0.306941
6	344878	16	35132514	99	0.306941
6	344878	16	35132565	99	0.306941
6	344878	16	35135262	99	0.339265
6	344878	16	35137050	99	0.306941
6	344878	16	35138032	99	0.339265
6	344878	16	35140178	99	0.339265
6	344878	16	35142522	99	0.306941
6	344878	16	35142995	99	0.306941
6	344878	16	35143188	99	0.306941
6	344878	16	35144258	99	0.339265
6	344878	16	35145415	99	0.339265
6	344878	16	35145879	99	0.339265
6	344878	16	35150051	99	0.339265
6	344878	16	35151621	99	0.339265
6	344878	16	35152730	99	0.306941
6	344878	16	35152890	99	0.306941
6	344878	16	35153915	99	0.339265
6	344878	16	35155855	99	0.339265
6	344878	16	35158376	99	0.341628
6	344878	16	35160733	99	0.306941
6	344878	16	35164684	99	0.339265
6	344878	16	35165198	99	0.306941
6	344878	16	35166094	99	0.306941
6	344878	16	35166218	99	0.339265
6	344878	16	35168692	99	0.306941
6	344878	16	35172117	99	0.306941
6	344878	16	35173638	99	0.306941
6	344878	16	35174439	99	0.339265
6	344878	16	35174716	99	0.306941
6	344878	16	35175482	99	0.306941
6	344878	16	35176364	99	0.306941
6	344878	16	35177806	99	0.339265
6	344878	16	35178430	99	0.306941
6	344878	16	35178595	99	0.306941
6	344878	16	35181312	99	0.339265
6	344878	16	35181512	99	0.306941
6	344878	16	35182354	99	0.339265
6	344878	16	35183599	99	0.306941
6	344878	16	35185075	99	0.306941
6	344878	16	35187313	99	0.306941
6	344878	16	35187768	99	0.339265
6	344878	16	35187825	99	0.306941
6	344878	16	35188329	99	0.339265
6	344878	16	35189421	99	0.339265
6	344878	16	35189971	99	0.339265
6	344878	16	35190168	99	0.332562
6	344878	16	35190354	99	0.339265
6	344878	16	35190563	99	0.306941
6	344878	16	35191342	99	0.306941
6	344878	16	35194139	99	0.306941
6	344878	16	35194910	99	0.336336
6	344878	16	35196024	99	0.339265
6	344878	16	35196550	99	0.306941
6	344878	16	35196839	99	0.339265
6	344878	16	35196903	99	0.306941
6	344878	16	35198666	99	0.339265
6	344878	16	35202632	99	0.306941
6	344878	16	35202885	99	0.306941
6	344878	16	35203941	99	0.306941
6	344878	16	35204192	99	0.339265
6	344878	16	35204269	99	0.339265
6	344878	16	35205641	99	0.339265
6	344878	16	35205750	99	0.306941
6	344878	16	35206380	99	0.339265
6	344878	16	35206579	99	0.339265
6	344878	16	35207880	99	0.306941
6	344878	16	35208075	99	0.306941
6	344878	16	35208356	99	0.306941
6	344878	16	35209690	99	0.339265
6	344878	16	35211183	99	0.339265
6	344878	16	35212833	99	0.339265
6	344878	16	35212997	99	0.306941
6	344878	16	35213863	99	0.306941
6	344878	16	35213979	99	0.306941
6	344878	16	35215027	99	0.306941
6	344878	16	35218975	99	0.306941
6	344878	16	35219165	99	0.339265
6	344878	16	35219549	99	0.339265
6	344878	16	35220417	99	0.339265
6	344878	16	35223021	99	0.306941
6	344878	16	35225047	99	0.306941
6	344878	16	35225470	99	0.306941
6	344878	16	35226610	99	0.339265
6	344878	16	35228976	99	0.306941
6	344878	16	35229482	99	0.306941
6	344878	16	35230090	99	0.339265
6	344878	16	35230223	99	0.308443
6	344878	16	35232335	99	0.306941
6	344878	16	35232829	99	0.339265
6	344878	16	35232896	99	0.306941
6	344878	16	35233859	99	0.306941
6	344878	16	35234047	99	0.339265
6	344878	16	35236119	99	0.330508
6	344878	16	35236654	99	0.330508
6	344878	16	35238077	99	0.330508
6	344878	16	35238754	99	0.330508
6	344878	16	35239609	99	0.330508
6	344878	16	35239658	99	0.330508
6	344878	16	35240175	99	0.330508
6	344878	16	35240686	99	0.330508
6	344878	16	35242657	99	0.330508
6	344878	16	35242705	99	0.330508
6	344878	16	35244814	99	0.330508
6	344878	16	35245302	99	0.330508
6	344878	16	35245313	99	0.330508
6	344878	16	35245593	99	0.330508
6	344878	16	35245599	99	0.330508
6	344878	16	35245608	99	0.330508
6	344878	16	35245895	99	0.330508
6	344878	16	35246097	99	0.360255
6	344878	16	35246098	99	0.360255
6	344878	16	35247966	99	0.330508
6	344878	16	35248439	99	0.360255
6	344878	16	35248535	99	0.330508
6	344878	16	35249451	99	0.330508
6	344878	16	35250055	99	0.330508
6	344878	16	35250253	99	0.301484
6	344878	16	35252746	99	0.330508
6	344878	16	35255739	99	0.301484
6	344878	16	35257309	99	0.330508
6	344878	16	35259497	99	0.330508
6	344878	16	35260123	99	0.330508
6	344878	16	35260801	99	0.330508
6	344878	16	35260898	99	0.330508
6	344878	16	35261014	99	0.330508
6	344878	16	35261656	99	0.330508
6	344878	16	35263216	99	0.330508
6	344878	16	35263755	99	0.330508
6	344878	16	35264623	99	0.326303
6	344878	16	35265015	99	0.326303
6	344878	16	35272012	99	0.330508
6	344878	16	35273967	99	0.330508
6	344878	16	35275394	99	0.330508
6	344878	16	35279299	99	0.330508
6	344878	16	35279508	99	0.330508
6	344878	16	35279948	99	0.330508
6	344878	16	35282323	99	0.330508
6	344878	16	35282676	99	0.330508
6	344878	16	35284894	99	0.330508
6	346360	16	31989768	99	0.318805
6	346360	16	32097079	99	0.47048
6	346360	16	32259502	99	0.469699
6	346360	16	32295035	99	0.323095
6	346360	16	32360170	99	0.452508
6	346360	16	32364018	99	0.473734
6	346360	16	32391417	99	0.486617
6	346360	16	32404993	99	0.405401
6	346360	16	32463670	99	0.540827
6	346360	16	32467176	99	0.509794
6	346360	16	32481342	99	0.430825
6	346360	16	32512965	99	0.541945
6	346360	16	32531800	99	0.546523
6	346360	16	32547126	99	0.577977
6	346360	16	32555317	99	0.616233
6	346360	16	32599413	99	0.540827
6	346360	16	32604543	99	0.479177
6	346360	16	32638200	99	0.506009
6	346360	16	32646247	99	0.616073
6	346360	16	32655166	99	0.436026
6	346360	16	32821848	99	0.504746
6	346360	16	32859026	99	0.303994
6	346360	16	32888270	99	0.459235
6	346360	16	32902678	99	0.485681
6	346360	16	32913650	99	0.459235
6	346360	16	32953271	99	0.565314
6	346360	16	32979769	99	0.438153
6	346360	16	33015996	99	0.53394
6	346360	16	33048019	99	0.654728
6	346360	16	33328767	99	0.701935
6	346360	16	33332083	99	0.575843
6	346360	16	33337040	99	0.663837
6	346360	16	33356693	99	0.507065
6	346360	16	33356880	99	0.519987
6	346360	16	33362007	99	0.559984
6	346360	16	33365547	99	0.421099
6	346360	16	33366161	99	0.575843
6	346360	16	33368054	99	0.575843
6	346360	16	33371431	99	0.534719
6	346360	16	33375212	99	0.575843
6	346360	16	33375706	99	0.534719
6	346360	16	33377933	99	0.575843
6	346360	16	33391178	99	0.534719
6	346360	16	33396007	99	0.592979
6	346360	16	33404968	99	0.573597
6	346360	16	33415290	99	0.433436
6	346360	16	33420580	99	0.342505
6	346360	16	33429880	99	0.619388
6	346360	16	33430008	99	0.365229
6	346360	16	33433999	99	0.409177
6	346360	16	33435056	99	0.3863
6	346360	16	33436301	99	0.3863
6	346360	16	33436895	99	0.534719
6	346360	16	33439565	99	0.534719
6	346360	16	33443216	99	0.534719
6	346360	16	33446658	99	0.534719
6	346360	16	33446794	99	0.516297
6	346360	16	33447571	99	0.495258
6	346360	16	33449397	99	0.3863
6	346360	16	33453135	99	0.495258
6	346360	16	33453479	99	0.3863
6	346360	16	33457344	99	0.457402
6	346360	16	33457695	99	0.534719
6	346360	16	33457997	99	0.534719
6	346360	16	33461172	99	0.3863
6	346360	16	33462096	99	0.534719
6	346360	16	33463118	99	0.523956
6	346360	16	33464116	99	0.545891
6	346360	16	33465333	99	0.519987
6	346360	16	33465759	99	0.559984
6	346360	16	33469544	99	0.398829
6	346360	16	33469887	99	0.398829
6	346360	16	33469905	99	0.398829
6	346360	16	33470877	99	0.398829
6	346360	16	33473355	99	0.434506
6	346360	16	33474928	99	0.342505
6	346360	16	33475372	99	0.398829
6	346360	16	33475503	99	0.434506
6	346360	16	33475512	99	0.434506
6	346360	16	33475657	99	0.398829
6	346360	16	33479163	99	0.434506
6	346360	16	33482065	99	0.434506
6	346360	16	33483837	99	0.306664
6	346360	16	33483930	99	0.398829
6	346360	16	33485565	99	0.434506
6	346360	16	33485875	99	0.398829
6	346360	16	33485975	99	0.398829
6	346360	16	33486230	99	0.398829
6	346360	16	33486283	99	0.466352
6	346360	16	33486361	99	0.332068
6	346360	16	33489646	99	0.434506
6	346360	16	33491640	99	0.504746
6	346360	16	33497762	99	0.435258
6	346360	16	33506296	99	0.434506
6	346360	16	33506526	99	0.398829
6	346360	16	33506976	99	0.300908
6	346360	16	33507843	99	0.434506
6	346360	16	33510255	99	0.434506
6	346360	16	33510633	99	0.367443
6	346360	16	33513065	99	0.335413
6	346360	16	33514561	99	0.337156
6	346360	16	33514586	99	0.435258
6	346360	16	33514971	99	0.397262
6	346360	16	33515441	99	0.435258
6	346360	16	33524057	99	0.301255
6	346360	16	33537705	99	0.405401
6	346360	16	33539976	99	0.405401
6	346360	16	33540512	99	0.405401
6	346360	16	33541483	99	0.405401
6	346360	16	33542123	99	0.405401
6	346360	16	33545007	99	0.405401
6	346360	16	33545009	99	0.405401
6	346360	16	33546703	99	0.405401
6	346360	16	33548792	99	0.405401
6	346360	16	33552766	99	0.405401
6	346360	16	33555522	99	0.405401
6	346360	16	33558556	99	0.405401
6	346360	16	33564354	99	0.405401
6	346360	16	33566892	99	0.405401
6	346360	16	33570278	99	0.405401
6	346360	16	33572029	99	0.405401
6	346360	16	33575071	99	0.62523
6	346360	16	33581207	99	0.405401
6	346360	16	33584811	99	0.405401
6	346360	16	33585962	99	0.405401
6	346360	16	33600703	99	0.515835
6	346360	16	33614260	99	0.339265
6	346360	16	33620735	99	0.405401
6	346360	16	33620895	99	0.405401
6	346360	16	33620996	99	0.405401
6	346360	16	33622333	99	0.405401
6	346360	16	33622378	99	0.405401
6	346360	16	33622444	99	0.405401
6	346360	16	33623273	99	0.405401
6	346360	16	33623308	99	0.405401
6	346360	16	33629442	99	0.405401
6	346360	16	33631409	99	0.405401
6	346360	16	33637826	99	0.405401
6	346360	16	33643655	99	0.405401
6	346360	16	33648840	99	0.405401
6	346360	16	33648885	99	0.405401
6	346360	16	33649229	99	0.405401
6	346360	16	33649570	99	0.405401
6	346360	16	33649964	99	0.405401
6	346360	16	33650055	99	0.405401
6	346360	16	33651373	99	0.405401
6	346360	16	33653106	99	0.405401
6	346360	16	33654813	99	0.405401
6	346360	16	33655744	99	0.405401
6	346360	16	33657030	99	0.405401
6	346360	16	33657837	99	0.405401
6	346360	16	33658395	99	0.405401
6	346360	16	33662244	99	0.405401
6	346360	16	33663878	99	0.405401
6	346360	16	33663887	99	0.405401
6	346360	16	33664206	99	0.405401
6	346360	16	33665210	99	0.405401
6	346360	16	33665250	99	0.405401
6	346360	16	33694399	99	0.402619
6	346360	16	33737119	99	0.339265
6	346360	16	33740742	99	0.523956
6	346360	16	33767897	99	0.339265
6	346360	16	33769265	99	0.339265
6	346360	16	33792069	99	0.303385
6	346360	16	33798958	99	0.303385
6	346360	16	33828054	99	0.31013
6	346360	16	33856855	99	0.339265
6	346360	16	33940200	99	0.339265
6	346360	16	33948678	99	0.303385
6	346360	16	33955215	99	0.339265
6	346360	16	33958444	99	0.303385
6	346360	16	33983246	99	0.339265
6	346360	16	34003332	99	0.303385
6	346360	16	34011868	99	0.339265
6	346360	16	34012163	99	0.301484
6	346360	16	34325043	99	0.31013
6	346360	16	34468929	99	0.31013
6	346360	16	34608787	99	0.308443
6	346360	16	34616906	99	0.308443
6	346360	16	34627985	99	0.308443
6	346360	16	34643002	99	0.308443
6	346360	16	34659022	99	0.308443
6	346360	16	34670274	99	0.308443
6	346360	16	34670289	99	0.308443
6	346360	16	34672288	99	0.308443
6	346360	16	34674635	99	0.308443
6	346360	16	34678480	99	0.308443
6	346360	16	34791963	99	0.339265
6	346360	16	34793523	99	0.339265
6	346360	16	34805143	99	0.339265
6	346360	16	34809898	99	0.339265
6	346360	16	34828330	99	0.339265
6	346360	16	34836215	99	0.339265
6	346360	16	34840453	99	0.339265
6	346360	16	34847644	99	0.339265
6	346360	16	34849876	99	0.339265
6	346360	16	34862408	99	0.339265
6	346360	16	34865564	99	0.339265
6	346360	16	34870569	99	0.339265
6	346360	16	34871090	99	0.339265
6	346360	16	34881674	99	0.339265
6	346360	16	34892549	99	0.339265
6	346360	16	34902552	99	0.339265
6	346360	16	34904023	99	0.339265
6	346360	16	34904252	99	0.339265
6	346360	16	34909727	99	0.339265
6	346360	16	34912641	99	0.339265
6	346360	16	34912646	99	0.339265
6	346360	16	34921581	99	0.339265
6	346360	16	34924562	99	0.339265
6	346360	16	34927144	99	0.339265
6	346360	16	34942779	99	0.339265
6	346360	16	34944176	99	0.339265
6	346360	16	34947285	99	0.339265
6	346360	16	34950156	99	0.301484
6	346360	16	34952336	99	0.339265
6	346360	16	34952801	99	0.339265
6	346360	16	34954043	99	0.339265
6	346360	16	34954359	99	0.339265
6	346360	16	34954585	99	0.339265
6	346360	16	34955859	99	0.339265
6	346360	16	34955880	99	0.339265
6	346360	16	34956198	99	0.339265
6	346360	16	34956823	99	0.339265
6	346360	16	34957099	99	0.339265
6	346360	16	34961777	99	0.339265
6	346360	16	34968723	99	0.339265
6	346360	16	34973385	99	0.339265
6	346360	16	34973440	99	0.339265
6	346360	16	34973526	99	0.339265
6	346360	16	34975264	99	0.306941
6	346360	16	34976183	99	0.306941
6	346360	16	34976278	99	0.339265
6	346360	16	34977397	99	0.306941
6	346360	16	34977586	99	0.306941
6	346360	16	34979005	99	0.306941
6	346360	16	34979061	99	0.306941
6	346360	16	34979404	99	0.306941
6	346360	16	34979434	99	0.306941
6	346360	16	34979775	99	0.306941
6	346360	16	34979913	99	0.339265
6	346360	16	34980432	99	0.339265
6	346360	16	34980590	99	0.339265
6	346360	16	34981353	99	0.339265
6	346360	16	34981996	99	0.339265
6	346360	16	34981997	99	0.339265
6	346360	16	34982220	99	0.339265
6	346360	16	34982418	99	0.306941
6	346360	16	34984361	99	0.306941
6	346360	16	34984815	99	0.306941
6	346360	16	34987364	99	0.339265
6	346360	16	34987694	99	0.339265
6	346360	16	34987862	99	0.306941
6	346360	16	34988105	99	0.339265
6	346360	16	34989813	99	0.306941
6	346360	16	34991210	99	0.306941
6	346360	16	34991729	99	0.339265
6	346360	16	34992004	99	0.311942
6	346360	16	34992783	99	0.339265
6	346360	16	34995552	99	0.306941
6	346360	16	34995878	99	0.306941
6	346360	16	34997287	99	0.339265
6	346360	16	34997564	99	0.339265
6	346360	16	34997934	99	0.339265
6	346360	16	34998603	99	0.339265
6	346360	16	34999101	99	0.306941
6	346360	16	35000226	99	0.339265
6	346360	16	35000586	99	0.306941
6	346360	16	35000777	99	0.339265
6	346360	16	35002328	99	0.339265
6	346360	16	35003534	99	0.339265
6	346360	16	35004148	99	0.339265
6	346360	16	35005102	99	0.339265
6	346360	16	35006057	99	0.308443
6	346360	16	35006141	99	0.308443
6	346360	16	35007867	99	0.339265
6	346360	16	35008153	99	0.336336
6	346360	16	35009284	99	0.306941
6	346360	16	35010836	99	0.339265
6	346360	16	35011597	99	0.306941
6	346360	16	35012433	99	0.339265
6	346360	16	35012978	99	0.339265
6	346360	16	35013033	99	0.339265
6	346360	16	35013060	99	0.339265
6	346360	16	35014674	99	0.306941
6	346360	16	35015342	99	0.339265
6	346360	16	35015907	99	0.306941
6	346360	16	35017116	99	0.339265
6	346360	16	35017290	99	0.339265
6	346360	16	35017678	99	0.339265
6	346360	16	35020330	99	0.339265
6	346360	16	35020657	99	0.306941
6	346360	16	35022054	99	0.306941
6	346360	16	35023010	99	0.306941
6	346360	16	35023131	99	0.306941
6	346360	16	35023349	99	0.339265
6	346360	16	35024860	99	0.306941
6	346360	16	35024864	99	0.339265
6	346360	16	35027061	99	0.339265
6	346360	16	35027400	99	0.306941
6	346360	16	35028578	99	0.306941
6	346360	16	35028828	99	0.306941
6	346360	16	35030529	99	0.306941
6	346360	16	35031463	99	0.332562
6	346360	16	35031647	99	0.306941
6	346360	16	35032782	99	0.339265
6	346360	16	35034117	99	0.306941
6	346360	16	35034531	99	0.306941
6	346360	16	35034555	99	0.306941
6	346360	16	35035258	99	0.339265
6	346360	16	35036231	99	0.306941
6	346360	16	35037920	99	0.339265
6	346360	16	35038274	99	0.339265
6	346360	16	35039928	99	0.339265
6	346360	16	35040447	99	0.306941
6	346360	16	35041750	99	0.306941
6	346360	16	35042935	99	0.306941
6	346360	16	35047521	99	0.339265
6	346360	16	35049475	99	0.339265
6	346360	16	35050160	99	0.339265
6	346360	16	35052693	99	0.306941
6	346360	16	35053131	99	0.339265
6	346360	16	35054269	99	0.339265
6	346360	16	35056360	99	0.306941
6	346360	16	35058213	99	0.306941
6	346360	16	35059191	99	0.339265
6	346360	16	35059727	99	0.332562
6	346360	16	35060844	99	0.339265
6	346360	16	35062657	99	0.339265
6	346360	16	35065216	99	0.306941
6	346360	16	35066645	99	0.339265
6	346360	16	35068645	99	0.31013
6	346360	16	35069663	99	0.306941
6	346360	16	35070371	99	0.306941
6	346360	16	35071580	99	0.306941
6	346360	16	35073536	99	0.306941
6	346360	16	35075375	99	0.306941
6	346360	16	35077915	99	0.308443
6	346360	16	35083674	99	0.339265
6	346360	16	35083706	99	0.306941
6	346360	16	35084106	99	0.306941
6	346360	16	35086329	99	0.339265
6	346360	16	35088123	99	0.339265
6	346360	16	35088293	99	0.339265
6	346360	16	35088532	99	0.306941
6	346360	16	35088773	99	0.339265
6	346360	16	35089367	99	0.306941
6	346360	16	35089484	99	0.339265
6	346360	16	35090006	99	0.339265
6	346360	16	35090200	99	0.339265
6	346360	16	35090936	99	0.339265
6	346360	16	35091460	99	0.339265
6	346360	16	35092140	99	0.306941
6	346360	16	35092318	99	0.339265
6	346360	16	35093197	99	0.306941
6	346360	16	35093262	99	0.339265
6	346360	16	35093613	99	0.306941
6	346360	16	35094471	99	0.339265
6	346360	16	35094745	99	0.306941
6	346360	16	35095046	99	0.306941
6	346360	16	35095627	99	0.306941
6	346360	16	35096174	99	0.306941
6	346360	16	35098520	99	0.306941
6	346360	16	35099805	99	0.339265
6	346360	16	35100057	99	0.339265
6	346360	16	35100071	99	0.306941
6	346360	16	35100291	99	0.306941
6	346360	16	35100338	99	0.306941
6	346360	16	35101345	99	0.338845
6	346360	16	35103189	99	0.306941
6	346360	16	35103422	99	0.306941
6	346360	16	35104019	99	0.339265
6	346360	16	35105115	99	0.339265
6	346360	16	35106550	99	0.306941
6	346360	16	35108547	99	0.306941
6	346360	16	35108672	99	0.306941
6	346360	16	35108673	99	0.306941
6	346360	16	35109184	99	0.306941
6	346360	16	35110308	99	0.339265
6	346360	16	35110617	99	0.339265
6	346360	16	35110972	99	0.306941
6	346360	16	35111433	99	0.306941
6	346360	16	35111521	99	0.339265
6	346360	16	35111856	99	0.339265
6	346360	16	35112052	99	0.370232
6	346360	16	35112475	99	0.339265
6	346360	16	35112617	99	0.306941
6	346360	16	35112694	99	0.306941
6	346360	16	35115307	99	0.306941
6	346360	16	35116130	99	0.306941
6	346360	16	35116226	99	0.306941
6	346360	16	35116286	99	0.306941
6	346360	16	35121502	99	0.306941
6	346360	16	35122095	99	0.306941
6	346360	16	35122674	99	0.339265
6	346360	16	35123197	99	0.306941
6	346360	16	35124110	99	0.339265
6	346360	16	35124456	99	0.306941
6	346360	16	35124624	99	0.339265
6	346360	16	35125875	99	0.339265
6	346360	16	35126509	99	0.306941
6	346360	16	35127415	99	0.339265
6	346360	16	35127803	99	0.306941
6	346360	16	35128093	99	0.339265
6	346360	16	35129228	99	0.306941
6	346360	16	35129621	99	0.306941
6	346360	16	35129905	99	0.339265
6	346360	16	35130062	99	0.339265
6	346360	16	35131618	99	0.339265
6	346360	16	35131623	99	0.306941
6	346360	16	35132050	99	0.339265
6	346360	16	35132468	99	0.306941
6	346360	16	35132514	99	0.306941
6	346360	16	35132565	99	0.306941
6	346360	16	35135262	99	0.339265
6	346360	16	35137050	99	0.306941
6	346360	16	35138032	99	0.339265
6	346360	16	35140178	99	0.339265
6	346360	16	35142522	99	0.306941
6	346360	16	35142995	99	0.306941
6	346360	16	35143188	99	0.306941
6	346360	16	35144258	99	0.339265
6	346360	16	35145415	99	0.339265
6	346360	16	35145879	99	0.339265
6	346360	16	35150051	99	0.339265
6	346360	16	35151621	99	0.339265
6	346360	16	35152730	99	0.306941
6	346360	16	35152890	99	0.306941
6	346360	16	35153915	99	0.339265
6	346360	16	35155855	99	0.339265
6	346360	16	35158376	99	0.341628
6	346360	16	35160733	99	0.306941
6	346360	16	35164684	99	0.339265
6	346360	16	35165198	99	0.306941
6	346360	16	35166094	99	0.306941
6	346360	16	35166218	99	0.339265
6	346360	16	35168692	99	0.306941
6	346360	16	35172117	99	0.306941
6	346360	16	35173638	99	0.306941
6	346360	16	35174439	99	0.339265
6	346360	16	35174716	99	0.306941
6	346360	16	35175482	99	0.306941
6	346360	16	35176364	99	0.306941
6	346360	16	35177806	99	0.339265
6	346360	16	35178430	99	0.306941
6	346360	16	35178595	99	0.306941
6	346360	16	35181312	99	0.339265
6	346360	16	35181512	99	0.306941
6	346360	16	35182354	99	0.339265
6	346360	16	35183599	99	0.306941
6	346360	16	35185075	99	0.306941
6	346360	16	35187313	99	0.306941
6	346360	16	35187768	99	0.339265
6	346360	16	35187825	99	0.306941
6	346360	16	35188329	99	0.339265
6	346360	16	35189421	99	0.339265
6	346360	16	35189971	99	0.339265
6	346360	16	35190168	99	0.332562
6	346360	16	35190354	99	0.339265
6	346360	16	35190563	99	0.306941
6	346360	16	35191342	99	0.306941
6	346360	16	35194139	99	0.306941
6	346360	16	35194910	99	0.336336
6	346360	16	35196024	99	0.339265
6	346360	16	35196550	99	0.306941
6	346360	16	35196839	99	0.339265
6	346360	16	35196903	99	0.306941
6	346360	16	35198666	99	0.339265
6	346360	16	35202632	99	0.306941
6	346360	16	35202885	99	0.306941
6	346360	16	35203941	99	0.306941
6	346360	16	35204192	99	0.339265
6	346360	16	35204269	99	0.339265
6	346360	16	35205641	99	0.339265
6	346360	16	35205750	99	0.306941
6	346360	16	35206380	99	0.339265
6	346360	16	35206579	99	0.339265
6	346360	16	35207880	99	0.306941
6	346360	16	35208075	99	0.306941
6	346360	16	35208356	99	0.306941
6	346360	16	35209690	99	0.339265
6	346360	16	35211183	99	0.339265
6	346360	16	35212833	99	0.339265
6	346360	16	35212997	99	0.306941
6	346360	16	35213863	99	0.306941
6	346360	16	35213979	99	0.306941
6	346360	16	35215027	99	0.306941
6	346360	16	35218975	99	0.306941
6	346360	16	35219165	99	0.339265
6	346360	16	35219549	99	0.339265
6	346360	16	35220417	99	0.339265
6	346360	16	35223021	99	0.306941
6	346360	16	35225047	99	0.306941
6	346360	16	35225470	99	0.306941
6	346360	16	35226610	99	0.339265
6	346360	16	35228976	99	0.306941
6	346360	16	35229482	99	0.306941
6	346360	16	35230090	99	0.339265
6	346360	16	35230223	99	0.308443
6	346360	16	35232335	99	0.306941
6	346360	16	35232829	99	0.339265
6	346360	16	35232896	99	0.306941
6	346360	16	35233859	99	0.306941
6	346360	16	35234047	99	0.339265
6	346360	16	35236119	99	0.330508
6	346360	16	35236654	99	0.330508
6	346360	16	35238077	99	0.330508
6	346360	16	35238754	99	0.330508
6	346360	16	35239609	99	0.330508
6	346360	16	35239658	99	0.330508
6	346360	16	35240175	99	0.330508
6	346360	16	35240686	99	0.330508
6	346360	16	35242657	99	0.330508
6	346360	16	35242705	99	0.330508
6	346360	16	35244814	99	0.330508
6	346360	16	35245302	99	0.330508
6	346360	16	35245313	99	0.330508
6	346360	16	35245593	99	0.330508
6	346360	16	35245599	99	0.330508
6	346360	16	35245608	99	0.330508
6	346360	16	35245895	99	0.330508
6	346360	16	35246097	99	0.360255
6	346360	16	35246098	99	0.360255
6	346360	16	35247966	99	0.330508
6	346360	16	35248439	99	0.360255
6	346360	16	35248535	99	0.330508
6	346360	16	35249451	99	0.330508
6	346360	16	35250055	99	0.330508
6	346360	16	35250253	99	0.301484
6	346360	16	35252746	99	0.330508
6	346360	16	35255739	99	0.301484
6	346360	16	35257309	99	0.330508
6	346360	16	35259497	99	0.330508
6	346360	16	35260123	99	0.330508
6	346360	16	35260801	99	0.330508
6	346360	16	35260898	99	0.330508
6	346360	16	35261014	99	0.330508
6	346360	16	35261656	99	0.330508
6	346360	16	35263216	99	0.330508
6	346360	16	35263755	99	0.330508
6	346360	16	35264623	99	0.326303
6	346360	16	35265015	99	0.326303
6	346360	16	35272012	99	0.330508
6	346360	16	35273967	99	0.330508
6	346360	16	35275394	99	0.330508
6	346360	16	35279299	99	0.330508
6	346360	16	35279508	99	0.330508
6	346360	16	35279948	99	0.330508
6	346360	16	35282323	99	0.330508
6	346360	16	35282676	99	0.330508
6	346360	16	35284894	99	0.330508
6	346695	16	32295035	99	0.310848
6	346695	16	32481342	99	0.307594
6	346695	16	32902678	99	0.348887
6	346695	16	33015996	99	0.332004
6	346695	16	33464116	99	0.3125
6	347888	16	33510459	99	0.331081
6	347888	16	33572065	99	0.505102
6	347888	16	33572148	99	0.344732
6	347888	16	33572149	99	0.344732
6	348195	16	32097079	99	0.421496
6	348195	16	32259502	99	0.4225
6	348195	16	32360170	99	0.40604
6	348195	16	32364018	99	0.422787
6	348195	16	32391417	99	0.431203
6	348195	16	32404993	99	0.365823
6	348195	16	32463670	99	0.487092
6	348195	16	32467176	99	0.455419
6	348195	16	32481342	99	0.384492
6	348195	16	32512965	99	0.49
6	348195	16	32531800	99	0.496163
6	348195	16	32547126	99	0.520833
6	348195	16	32555317	99	0.555584
6	348195	16	32599413	99	0.487092
6	348195	16	32604543	99	0.426087
6	348195	16	32638200	99	0.453704
6	348195	16	32646247	99	0.557429
6	348195	16	32655166	99	0.39027
6	348195	16	32821848	99	0.454324
6	348195	16	32888270	99	0.411765
6	348195	16	32902678	99	0.436109
6	348195	16	32913650	99	0.411765
6	348195	16	32953271	99	0.507937
6	348195	16	32979769	99	0.395604
6	348195	16	33015996	99	0.477064
6	348195	16	33048019	99	0.592593
6	348195	16	33328767	99	0.64
6	348195	16	33332083	99	0.568545
6	348195	16	33337040	99	0.605263
6	348195	16	33356693	99	0.446429
6	348195	16	33356880	99	0.456428
6	348195	16	33362007	99	0.492308
6	348195	16	33365547	99	0.366391
6	348195	16	33366161	99	0.568545
6	348195	16	33368054	99	0.568545
6	348195	16	33371431	99	0.529661
6	348195	16	33375212	99	0.568545
6	348195	16	33375706	99	0.529661
6	348195	16	33377933	99	0.568545
6	348195	16	33391178	99	0.529661
6	348195	16	33396007	99	0.528926
6	348195	16	33404968	99	0.507937
6	348195	16	33415290	99	0.380317
6	348195	16	33420580	99	0.349174
6	348195	16	33429880	99	0.556522
6	348195	16	33430008	99	0.357542
6	348195	16	33433999	99	0.412723
6	348195	16	33435056	99	0.388889
6	348195	16	33436301	99	0.388889
6	348195	16	33436895	99	0.529661
6	348195	16	33439565	99	0.529661
6	348195	16	33443216	99	0.529661
6	348195	16	33446658	99	0.529661
6	348195	16	33446794	99	0.512411
6	348195	16	33447571	99	0.492308
6	348195	16	33449397	99	0.388889
6	348195	16	33453135	99	0.492308
6	348195	16	33453479	99	0.388889
6	348195	16	33457344	99	0.456428
6	348195	16	33457695	99	0.529661
6	348195	16	33457997	99	0.529661
6	348195	16	33461172	99	0.388889
6	348195	16	33462096	99	0.529661
6	348195	16	33463118	99	0.464876
6	348195	16	33464116	99	0.486323
6	348195	16	33465333	99	0.517903
6	348195	16	33465759	99	0.555769
6	348195	16	33469544	99	0.398835
6	348195	16	33469887	99	0.398835
6	348195	16	33469905	99	0.398835
6	348195	16	33470877	99	0.398835
6	348195	16	33473355	99	0.432692
6	348195	16	33474928	99	0.349174
6	348195	16	33475372	99	0.398835
6	348195	16	33475503	99	0.432692
6	348195	16	33475512	99	0.432692
6	348195	16	33475657	99	0.398835
6	348195	16	33479163	99	0.432692
6	348195	16	33482065	99	0.432692
6	348195	16	33483930	99	0.398835
6	348195	16	33485565	99	0.432692
6	348195	16	33485875	99	0.398835
6	348195	16	33485975	99	0.398835
6	348195	16	33486230	99	0.398835
6	348195	16	33486283	99	0.467153
6	348195	16	33486361	99	0.335317
6	348195	16	33489646	99	0.432692
6	348195	16	33491640	99	0.454324
6	348195	16	33497762	99	0.431783
6	348195	16	33506296	99	0.432692
6	348195	16	33506526	99	0.398835
6	348195	16	33506976	99	0.30558
6	348195	16	33507843	99	0.432692
6	348195	16	33510255	99	0.432692
6	348195	16	33510633	99	0.367448
6	348195	16	33513065	99	0.32939
6	348195	16	33514561	99	0.333754
6	348195	16	33514586	99	0.431783
6	348195	16	33514971	99	0.390625
6	348195	16	33515441	99	0.431783
6	348195	16	33524057	99	0.300613
6	348195	16	33537705	99	0.433228
6	348195	16	33539976	99	0.433228
6	348195	16	33540512	99	0.433228
6	348195	16	33541483	99	0.433228
6	348195	16	33542123	99	0.433228
6	348195	16	33545007	99	0.433228
6	348195	16	33545009	99	0.433228
6	348195	16	33546703	99	0.433228
6	348195	16	33548792	99	0.433228
6	348195	16	33552766	99	0.433228
6	348195	16	33555522	99	0.433228
6	348195	16	33558556	99	0.433228
6	348195	16	33564354	99	0.433228
6	348195	16	33566892	99	0.433228
6	348195	16	33570278	99	0.433228
6	348195	16	33572029	99	0.433228
6	348195	16	33575071	99	0.559935
6	348195	16	33581207	99	0.433228
6	348195	16	33584811	99	0.433228
6	348195	16	33585962	99	0.433228
6	348195	16	33600703	99	0.459203
6	348195	16	33614260	99	0.433228
6	348195	16	33620735	99	0.433228
6	348195	16	33620895	99	0.433228
6	348195	16	33620996	99	0.433228
6	348195	16	33622333	99	0.433228
6	348195	16	33622378	99	0.433228
6	348195	16	33622444	99	0.433228
6	348195	16	33623273	99	0.433228
6	348195	16	33623308	99	0.433228
6	348195	16	33629442	99	0.433228
6	348195	16	33631409	99	0.433228
6	348195	16	33637826	99	0.433228
6	348195	16	33643655	99	0.433228
6	348195	16	33648840	99	0.433228
6	348195	16	33648885	99	0.433228
6	348195	16	33649229	99	0.433228
6	348195	16	33649570	99	0.433228
6	348195	16	33649964	99	0.433228
6	348195	16	33650055	99	0.433228
6	348195	16	33651373	99	0.433228
6	348195	16	33653106	99	0.433228
6	348195	16	33654813	99	0.433228
6	348195	16	33655744	99	0.433228
6	348195	16	33657030	99	0.433228
6	348195	16	33657837	99	0.433228
6	348195	16	33658395	99	0.433228
6	348195	16	33662244	99	0.433228
6	348195	16	33663878	99	0.433228
6	348195	16	33663887	99	0.433228
6	348195	16	33664206	99	0.433228
6	348195	16	33665210	99	0.433228
6	348195	16	33665250	99	0.433228
6	348195	16	33694399	99	0.4225
6	348195	16	33737119	99	0.365823
6	348195	16	33740742	99	0.464876
6	348195	16	33767897	99	0.365823
6	348195	16	33769265	99	0.365823
6	348195	16	33792069	99	0.323732
6	348195	16	33798958	99	0.323732
6	348195	16	33828054	99	0.330664
6	348195	16	33856855	99	0.365823
6	348195	16	33940200	99	0.365823
6	348195	16	33948678	99	0.323732
6	348195	16	33955215	99	0.365823
6	348195	16	33958444	99	0.323732
6	348195	16	33983246	99	0.365823
6	348195	16	34003332	99	0.323732
6	348195	16	34011868	99	0.365823
6	348195	16	34753596	99	0.3025
6	348195	16	34791963	99	0.365823
6	348195	16	34793523	99	0.365823
6	348195	16	34805143	99	0.365823
6	348195	16	34809898	99	0.365823
6	348195	16	34828330	99	0.365823
6	348195	16	34836215	99	0.365823
6	348195	16	34840453	99	0.365823
6	348195	16	34847644	99	0.365823
6	348195	16	34849876	99	0.365823
6	348195	16	34862408	99	0.365823
6	348195	16	34865564	99	0.365823
6	348195	16	34870569	99	0.365823
6	348195	16	34871090	99	0.365823
6	348195	16	34881674	99	0.365823
6	348195	16	34892549	99	0.365823
6	348195	16	34902552	99	0.365823
6	348195	16	34904023	99	0.365823
6	348195	16	34904252	99	0.365823
6	348195	16	34909727	99	0.365823
6	348195	16	34912641	99	0.365823
6	348195	16	34912646	99	0.365823
6	348195	16	34921581	99	0.365823
6	348195	16	34924562	99	0.365823
6	348195	16	34927144	99	0.365823
6	348195	16	34942779	99	0.365823
6	348195	16	34944176	99	0.365823
6	348195	16	34947285	99	0.365823
6	348195	16	34950156	99	0.325084
6	348195	16	34952336	99	0.365823
6	348195	16	34952801	99	0.365823
6	348195	16	34954043	99	0.365823
6	348195	16	34954359	99	0.365823
6	348195	16	34954585	99	0.365823
6	348195	16	34955859	99	0.365823
6	348195	16	34955880	99	0.365823
6	348195	16	34956198	99	0.365823
6	348195	16	34956823	99	0.365823
6	348195	16	34957099	99	0.365823
6	348195	16	34961777	99	0.365823
6	348195	16	34968723	99	0.365823
6	348195	16	34973385	99	0.365823
6	348195	16	34973440	99	0.365823
6	348195	16	34973526	99	0.365823
6	348195	16	34975264	99	0.324324
6	348195	16	34976183	99	0.324324
6	348195	16	34976278	99	0.365823
6	348195	16	34977397	99	0.324324
6	348195	16	34977586	99	0.324324
6	348195	16	34979005	99	0.324324
6	348195	16	34979061	99	0.324324
6	348195	16	34979404	99	0.324324
6	348195	16	34979434	99	0.324324
6	348195	16	34979775	99	0.324324
6	348195	16	34979913	99	0.365823
6	348195	16	34980432	99	0.365823
6	348195	16	34980590	99	0.365823
6	348195	16	34981353	99	0.365823
6	348195	16	34981996	99	0.365823
6	348195	16	34981997	99	0.365823
6	348195	16	34982220	99	0.365823
6	348195	16	34982418	99	0.324324
6	348195	16	34984361	99	0.324324
6	348195	16	34984815	99	0.324324
6	348195	16	34987364	99	0.365823
6	348195	16	34987694	99	0.365823
6	348195	16	34987862	99	0.324324
6	348195	16	34988105	99	0.365823
6	348195	16	34989813	99	0.324324
6	348195	16	34991210	99	0.324324
6	348195	16	34991729	99	0.365823
6	348195	16	34992004	99	0.326574
6	348195	16	34992783	99	0.365823
6	348195	16	34995552	99	0.324324
6	348195	16	34995878	99	0.324324
6	348195	16	34997287	99	0.365823
6	348195	16	34997564	99	0.365823
6	348195	16	34997934	99	0.365823
6	348195	16	34998603	99	0.365823
6	348195	16	34999101	99	0.324324
6	348195	16	35000226	99	0.365823
6	348195	16	35000586	99	0.324324
6	348195	16	35000777	99	0.365823
6	348195	16	35002328	99	0.365823
6	348195	16	35003534	99	0.365823
6	348195	16	35004148	99	0.365823
6	348195	16	35005102	99	0.365823
6	348195	16	35006057	99	0.332418
6	348195	16	35006141	99	0.332418
6	348195	16	35007867	99	0.365823
6	348195	16	35008153	99	0.352539
6	348195	16	35009284	99	0.324324
6	348195	16	35010836	99	0.365823
6	348195	16	35011597	99	0.324324
6	348195	16	35012433	99	0.365823
6	348195	16	35012978	99	0.365823
6	348195	16	35013033	99	0.365823
6	348195	16	35013060	99	0.365823
6	348195	16	35014674	99	0.324324
6	348195	16	35015342	99	0.365823
6	348195	16	35015907	99	0.324324
6	348195	16	35017116	99	0.365823
6	348195	16	35017290	99	0.365823
6	348195	16	35017678	99	0.365823
6	348195	16	35020330	99	0.365823
6	348195	16	35020657	99	0.324324
6	348195	16	35022054	99	0.324324
6	348195	16	35023010	99	0.324324
6	348195	16	35023131	99	0.324324
6	348195	16	35023349	99	0.365823
6	348195	16	35024860	99	0.324324
6	348195	16	35024864	99	0.365823
6	348195	16	35027061	99	0.365823
6	348195	16	35027400	99	0.324324
6	348195	16	35028578	99	0.324324
6	348195	16	35028828	99	0.324324
6	348195	16	35030529	99	0.324324
6	348195	16	35031463	99	0.351747
6	348195	16	35031647	99	0.324324
6	348195	16	35032782	99	0.365823
6	348195	16	35034117	99	0.324324
6	348195	16	35034531	99	0.324324
6	348195	16	35034555	99	0.324324
6	348195	16	35035258	99	0.365823
6	348195	16	35036231	99	0.324324
6	348195	16	35037920	99	0.365823
6	348195	16	35038274	99	0.365823
6	348195	16	35039928	99	0.365823
6	348195	16	35040447	99	0.324324
6	348195	16	35041750	99	0.324324
6	348195	16	35042935	99	0.324324
6	348195	16	35047521	99	0.365823
6	348195	16	35049475	99	0.365823
6	348195	16	35050160	99	0.365823
6	348195	16	35052693	99	0.324324
6	348195	16	35053131	99	0.365823
6	348195	16	35054269	99	0.365823
6	348195	16	35056360	99	0.324324
6	348195	16	35058213	99	0.324324
6	348195	16	35059191	99	0.365823
6	348195	16	35059727	99	0.351747
6	348195	16	35060844	99	0.365823
6	348195	16	35062657	99	0.365823
6	348195	16	35065216	99	0.324324
6	348195	16	35066645	99	0.365823
6	348195	16	35068645	99	0.330664
6	348195	16	35069663	99	0.324324
6	348195	16	35070371	99	0.324324
6	348195	16	35071580	99	0.324324
6	348195	16	35073536	99	0.324324
6	348195	16	35075375	99	0.324324
6	348195	16	35077915	99	0.332418
6	348195	16	35083674	99	0.365823
6	348195	16	35083706	99	0.324324
6	348195	16	35084106	99	0.324324
6	348195	16	35086329	99	0.365823
6	348195	16	35088123	99	0.365823
6	348195	16	35088293	99	0.365823
6	348195	16	35088532	99	0.324324
6	348195	16	35088773	99	0.365823
6	348195	16	35089367	99	0.324324
6	348195	16	35089484	99	0.365823
6	348195	16	35090006	99	0.365823
6	348195	16	35090200	99	0.365823
6	348195	16	35090936	99	0.365823
6	348195	16	35091460	99	0.365823
6	348195	16	35092140	99	0.324324
6	348195	16	35092318	99	0.365823
6	348195	16	35093197	99	0.324324
6	348195	16	35093262	99	0.365823
6	348195	16	35093613	99	0.324324
6	348195	16	35094471	99	0.365823
6	348195	16	35094745	99	0.324324
6	348195	16	35095046	99	0.324324
6	348195	16	35095627	99	0.324324
6	348195	16	35096174	99	0.324324
6	348195	16	35098520	99	0.324324
6	348195	16	35099805	99	0.365823
6	348195	16	35100057	99	0.365823
6	348195	16	35100071	99	0.324324
6	348195	16	35100291	99	0.324324
6	348195	16	35100338	99	0.324324
6	348195	16	35101345	99	0.36157
6	348195	16	35103189	99	0.324324
6	348195	16	35103422	99	0.324324
6	348195	16	35104019	99	0.365823
6	348195	16	35105115	99	0.365823
6	348195	16	35106550	99	0.324324
6	348195	16	35108547	99	0.324324
6	348195	16	35108672	99	0.324324
6	348195	16	35108673	99	0.324324
6	348195	16	35109184	99	0.324324
6	348195	16	35110308	99	0.365823
6	348195	16	35110617	99	0.365823
6	348195	16	35110972	99	0.324324
6	348195	16	35111433	99	0.324324
6	348195	16	35111521	99	0.365823
6	348195	16	35111856	99	0.365823
6	348195	16	35112052	99	0.39159
6	348195	16	35112475	99	0.365823
6	348195	16	35112617	99	0.324324
6	348195	16	35112694	99	0.324324
6	348195	16	35115307	99	0.324324
6	348195	16	35116130	99	0.324324
6	348195	16	35116226	99	0.324324
6	348195	16	35116286	99	0.324324
6	348195	16	35121502	99	0.324324
6	348195	16	35122095	99	0.324324
6	348195	16	35122674	99	0.365823
6	348195	16	35123197	99	0.324324
6	348195	16	35124110	99	0.365823
6	348195	16	35124456	99	0.324324
6	348195	16	35124624	99	0.365823
6	348195	16	35125875	99	0.365823
6	348195	16	35126509	99	0.324324
6	348195	16	35127415	99	0.365823
6	348195	16	35127803	99	0.324324
6	348195	16	35128093	99	0.365823
6	348195	16	35129228	99	0.324324
6	348195	16	35129621	99	0.324324
6	348195	16	35129905	99	0.365823
6	348195	16	35130062	99	0.365823
6	348195	16	35131618	99	0.365823
6	348195	16	35131623	99	0.324324
6	348195	16	35132050	99	0.365823
6	348195	16	35132468	99	0.324324
6	348195	16	35132514	99	0.324324
6	348195	16	35132565	99	0.324324
6	348195	16	35135262	99	0.365823
6	348195	16	35137050	99	0.324324
6	348195	16	35138032	99	0.365823
6	348195	16	35140178	99	0.365823
6	348195	16	35142522	99	0.324324
6	348195	16	35142995	99	0.324324
6	348195	16	35143188	99	0.324324
6	348195	16	35144258	99	0.365823
6	348195	16	35145415	99	0.365823
6	348195	16	35145879	99	0.365823
6	348195	16	35150051	99	0.365823
6	348195	16	35151621	99	0.365823
6	348195	16	35152730	99	0.324324
6	348195	16	35152890	99	0.324324
6	348195	16	35153915	99	0.365823
6	348195	16	35155855	99	0.365823
6	348195	16	35158376	99	0.355042
6	348195	16	35160733	99	0.324324
6	348195	16	35164684	99	0.365823
6	348195	16	35165198	99	0.324324
6	348195	16	35166094	99	0.324324
6	348195	16	35166218	99	0.365823
6	348195	16	35168692	99	0.324324
6	348195	16	35172117	99	0.324324
6	348195	16	35173638	99	0.324324
6	348195	16	35174439	99	0.365823
6	348195	16	35174716	99	0.324324
6	348195	16	35175482	99	0.324324
6	348195	16	35176364	99	0.324324
6	348195	16	35177806	99	0.365823
6	348195	16	35178430	99	0.324324
6	348195	16	35178595	99	0.324324
6	348195	16	35181312	99	0.365823
6	348195	16	35181512	99	0.324324
6	348195	16	35182354	99	0.365823
6	348195	16	35183599	99	0.324324
6	348195	16	35185075	99	0.324324
6	348195	16	35187313	99	0.324324
6	348195	16	35187768	99	0.365823
6	348195	16	35187825	99	0.324324
6	348195	16	35188329	99	0.365823
6	348195	16	35189421	99	0.365823
6	348195	16	35189971	99	0.365823
6	348195	16	35190168	99	0.351747
6	348195	16	35190354	99	0.365823
6	348195	16	35190563	99	0.324324
6	348195	16	35191342	99	0.324324
6	348195	16	35194139	99	0.324324
6	348195	16	35194910	99	0.352539
6	348195	16	35196024	99	0.365823
6	348195	16	35196550	99	0.324324
6	348195	16	35196839	99	0.365823
6	348195	16	35196903	99	0.324324
6	348195	16	35198666	99	0.365823
6	348195	16	35202632	99	0.324324
6	348195	16	35202885	99	0.324324
6	348195	16	35203941	99	0.324324
6	348195	16	35204192	99	0.365823
6	348195	16	35204269	99	0.365823
6	348195	16	35205641	99	0.365823
6	348195	16	35205750	99	0.324324
6	348195	16	35206380	99	0.365823
6	348195	16	35206579	99	0.365823
6	348195	16	35207880	99	0.324324
6	348195	16	35208075	99	0.324324
6	348195	16	35208356	99	0.324324
6	348195	16	35209690	99	0.365823
6	348195	16	35211183	99	0.365823
6	348195	16	35212833	99	0.365823
6	348195	16	35212997	99	0.324324
6	348195	16	35213863	99	0.324324
6	348195	16	35213979	99	0.324324
6	348195	16	35215027	99	0.324324
6	348195	16	35218975	99	0.324324
6	348195	16	35219165	99	0.365823
6	348195	16	35219549	99	0.365823
6	348195	16	35220417	99	0.365823
6	348195	16	35223021	99	0.324324
6	348195	16	35225047	99	0.324324
6	348195	16	35225470	99	0.324324
6	348195	16	35226610	99	0.365823
6	348195	16	35228976	99	0.324324
6	348195	16	35229482	99	0.324324
6	348195	16	35230090	99	0.365823
6	348195	16	35230223	99	0.332418
6	348195	16	35232335	99	0.324324
6	348195	16	35232829	99	0.365823
6	348195	16	35232896	99	0.324324
6	348195	16	35233859	99	0.324324
6	348195	16	35234047	99	0.365823
6	348195	16	35236119	99	0.352941
6	348195	16	35236654	99	0.352941
6	348195	16	35238077	99	0.352941
6	348195	16	35238754	99	0.352941
6	348195	16	35239609	99	0.352941
6	348195	16	35239658	99	0.352941
6	348195	16	35240175	99	0.352941
6	348195	16	35240686	99	0.352941
6	348195	16	35242657	99	0.352941
6	348195	16	35242705	99	0.352941
6	348195	16	35244814	99	0.352941
6	348195	16	35245302	99	0.352941
6	348195	16	35245313	99	0.352941
6	348195	16	35245593	99	0.352941
6	348195	16	35245599	99	0.352941
6	348195	16	35245608	99	0.352941
6	348195	16	35245895	99	0.352941
6	348195	16	35246097	99	0.325084
6	348195	16	35246098	99	0.325084
6	348195	16	35247966	99	0.352941
6	348195	16	35248439	99	0.384983
6	348195	16	35248535	99	0.352941
6	348195	16	35249451	99	0.352941
6	348195	16	35250055	99	0.352941
6	348195	16	35250253	99	0.325084
6	348195	16	35252746	99	0.352941
6	348195	16	35255739	99	0.325084
6	348195	16	35257309	99	0.352941
6	348195	16	35259497	99	0.352941
6	348195	16	35260123	99	0.352941
6	348195	16	35260801	99	0.352941
6	348195	16	35260898	99	0.352941
6	348195	16	35261014	99	0.352941
6	348195	16	35261656	99	0.352941
6	348195	16	35263216	99	0.352941
6	348195	16	35263755	99	0.352941
6	348195	16	35264623	99	0.345455
6	348195	16	35265015	99	0.345455
6	348195	16	35272012	99	0.352941
6	348195	16	35273967	99	0.352941
6	348195	16	35275394	99	0.352941
6	348195	16	35279299	99	0.352941
6	348195	16	35279508	99	0.352941
6	348195	16	35279948	99	0.352941
6	348195	16	35282323	99	0.352941
6	348195	16	35282676	99	0.352941
6	348195	16	35284894	99	0.352941
6	349343	16	46413548	99	0.494898
6	349343	16	46420035	99	0.494898
6	357884	16	31903829	99	0.331903
6	357884	16	31932495	99	0.360119
6	357884	16	31988257	99	0.316122
6	357884	16	31989768	99	0.351166
6	357884	16	32097079	99	0.442659
6	357884	16	32259502	99	0.434468
6	357884	16	32360170	99	0.377674
6	357884	16	32364018	99	0.387659
6	357884	16	32391417	99	0.414257
6	357884	16	32404993	99	0.354852
6	357884	16	32463670	99	0.513896
6	357884	16	32467176	99	0.425616
6	357884	16	32481342	99	0.475831
6	357884	16	32512965	99	0.585208
6	357884	16	32531800	99	0.583333
6	357884	16	32547126	99	0.555577
6	357884	16	32555317	99	0.598613
6	357884	16	32599413	99	0.442659
6	357884	16	32604543	99	0.400181
6	357884	16	32638200	99	0.482253
6	357884	16	32646247	99	0.513896
6	357884	16	32655166	99	0.404414
6	357884	16	32821848	99	0.404414
6	357884	16	32888270	99	0.375836
6	357884	16	32902678	99	0.412631
6	357884	16	32913650	99	0.375836
6	357884	16	32953271	99	0.488114
6	357884	16	32979769	99	0.463599
6	357884	16	33015996	99	0.481666
6	357884	16	33048019	99	0.634088
6	357884	16	33328767	99	0.585208
6	357884	16	33332083	99	0.530488
6	357884	16	33337040	99	0.543502
6	357884	16	33356693	99	0.512364
6	357884	16	33356880	99	0.53178
6	357884	16	33362007	99	0.508565
6	357884	16	33365547	99	0.366245
6	357884	16	33366161	99	0.530488
6	357884	16	33368054	99	0.530488
6	357884	16	33371431	99	0.486511
6	357884	16	33375212	99	0.530488
6	357884	16	33375706	99	0.486511
6	357884	16	33377933	99	0.465535
6	357884	16	33391178	99	0.553125
6	357884	16	33396007	99	0.520833
6	357884	16	33404968	99	0.582084
6	357884	16	33415290	99	0.429883
6	357884	16	33420580	99	0.333333
6	357884	16	33429880	99	0.534803
6	357884	16	33430008	99	0.339385
6	357884	16	33433999	99	0.349126
6	357884	16	33435056	99	0.329879
6	357884	16	33436301	99	0.329879
6	357884	16	33436895	99	0.486511
6	357884	16	33439565	99	0.486511
6	357884	16	33443216	99	0.486511
6	357884	16	33446658	99	0.486511
6	357884	16	33446794	99	0.46889
6	357884	16	33447571	99	0.444516
6	357884	16	33449397	99	0.329879
6	357884	16	33453135	99	0.444516
6	357884	16	33453479	99	0.329879
6	357884	16	33457344	99	0.404443
6	357884	16	33457695	99	0.486511
6	357884	16	33457997	99	0.486511
6	357884	16	33461172	99	0.329879
6	357884	16	33462096	99	0.486511
6	357884	16	33463118	99	0.453704
6	357884	16	33464116	99	0.499134
6	357884	16	33465333	99	0.465937
6	357884	16	33465759	99	0.508565
6	357884	16	33469544	99	0.3473
6	357884	16	33469887	99	0.3473
6	357884	16	33469905	99	0.3473
6	357884	16	33470877	99	0.3473
6	357884	16	33473355	99	0.384776
6	357884	16	33475372	99	0.404443
6	357884	16	33475503	99	0.384776
6	357884	16	33475512	99	0.384776
6	357884	16	33475657	99	0.3473
6	357884	16	33479163	99	0.384776
6	357884	16	33482065	99	0.384776
6	357884	16	33483930	99	0.3473
6	357884	16	33485565	99	0.384776
6	357884	16	33485875	99	0.3473
6	357884	16	33485975	99	0.3473
6	357884	16	33486230	99	0.3473
6	357884	16	33486283	99	0.411192
6	357884	16	33489646	99	0.384776
6	357884	16	33491640	99	0.404414
6	357884	16	33497762	99	0.391338
6	357884	16	33506296	99	0.384776
6	357884	16	33506526	99	0.3473
6	357884	16	33507843	99	0.384776
6	357884	16	33510255	99	0.384776
6	357884	16	33510633	99	0.319969
6	357884	16	33513065	99	0.307648
6	357884	16	33514561	99	0.30368
6	357884	16	33514586	99	0.391338
6	357884	16	33514971	99	0.3675
6	357884	16	33515441	99	0.391338
6	357884	16	33575071	99	0.548507
6	357884	16	33600703	99	0.438824
6	357884	16	33694399	99	0.306134
6	357884	16	33740742	99	0.453704
6	358706	16	31903829	99	0.331903
6	358706	16	31932495	99	0.360119
6	358706	16	31988257	99	0.316122
6	358706	16	31989768	99	0.351166
6	358706	16	32097079	99	0.442659
6	358706	16	32259502	99	0.434468
6	358706	16	32360170	99	0.377674
6	358706	16	32364018	99	0.387659
6	358706	16	32391417	99	0.414257
6	358706	16	32404993	99	0.354852
6	358706	16	32463670	99	0.513896
6	358706	16	32467176	99	0.425616
6	358706	16	32481342	99	0.475831
6	358706	16	32512965	99	0.585208
6	358706	16	32531800	99	0.583333
6	358706	16	32547126	99	0.555577
6	358706	16	32555317	99	0.598613
6	358706	16	32599413	99	0.442659
6	358706	16	32604543	99	0.400181
6	358706	16	32638200	99	0.482253
6	358706	16	32646247	99	0.513896
6	358706	16	32655166	99	0.404414
6	358706	16	32821848	99	0.404414
6	358706	16	32888270	99	0.375836
6	358706	16	32902678	99	0.412631
6	358706	16	32913650	99	0.375836
6	358706	16	32953271	99	0.488114
6	358706	16	32979769	99	0.463599
6	358706	16	33015996	99	0.481666
6	358706	16	33048019	99	0.634088
6	358706	16	33328767	99	0.585208
6	358706	16	33332083	99	0.530488
6	358706	16	33337040	99	0.543502
6	358706	16	33356693	99	0.512364
6	358706	16	33356880	99	0.53178
6	358706	16	33362007	99	0.508565
6	358706	16	33365547	99	0.366245
6	358706	16	33366161	99	0.530488
6	358706	16	33368054	99	0.530488
6	358706	16	33371431	99	0.486511
6	358706	16	33375212	99	0.530488
6	358706	16	33375706	99	0.486511
6	358706	16	33377933	99	0.465535
6	358706	16	33391178	99	0.553125
6	358706	16	33396007	99	0.520833
6	358706	16	33404968	99	0.582084
6	358706	16	33415290	99	0.429883
6	358706	16	33420580	99	0.333333
6	358706	16	33429880	99	0.534803
6	358706	16	33430008	99	0.339385
6	358706	16	33433999	99	0.349126
6	358706	16	33435056	99	0.329879
6	358706	16	33436301	99	0.329879
6	358706	16	33436895	99	0.486511
6	358706	16	33439565	99	0.486511
6	358706	16	33443216	99	0.486511
6	358706	16	33446658	99	0.486511
6	358706	16	33446794	99	0.46889
6	358706	16	33447571	99	0.444516
6	358706	16	33449397	99	0.329879
6	358706	16	33453135	99	0.444516
6	358706	16	33453479	99	0.329879
6	358706	16	33457344	99	0.404443
6	358706	16	33457695	99	0.486511
6	358706	16	33457997	99	0.486511
6	358706	16	33461172	99	0.329879
6	358706	16	33462096	99	0.486511
6	358706	16	33463118	99	0.453704
6	358706	16	33464116	99	0.499134
6	358706	16	33465333	99	0.465937
6	358706	16	33465759	99	0.508565
6	358706	16	33469544	99	0.3473
6	358706	16	33469887	99	0.3473
6	358706	16	33469905	99	0.3473
6	358706	16	33470877	99	0.3473
6	358706	16	33473355	99	0.384776
6	358706	16	33475372	99	0.404443
6	358706	16	33475503	99	0.384776
6	358706	16	33475512	99	0.384776
6	358706	16	33475657	99	0.3473
6	358706	16	33479163	99	0.384776
6	358706	16	33482065	99	0.384776
6	358706	16	33483930	99	0.3473
6	358706	16	33485565	99	0.384776
6	358706	16	33485875	99	0.3473
6	358706	16	33485975	99	0.3473
6	358706	16	33486230	99	0.3473
6	358706	16	33486283	99	0.411192
6	358706	16	33489646	99	0.384776
6	358706	16	33491640	99	0.404414
6	358706	16	33497762	99	0.391338
6	358706	16	33506296	99	0.384776
6	358706	16	33506526	99	0.3473
6	358706	16	33507843	99	0.384776
6	358706	16	33510255	99	0.384776
6	358706	16	33510633	99	0.319969
6	358706	16	33513065	99	0.307648
6	358706	16	33514561	99	0.30368
6	358706	16	33514586	99	0.391338
6	358706	16	33514971	99	0.3675
6	358706	16	33515441	99	0.391338
6	358706	16	33575071	99	0.548507
6	358706	16	33600703	99	0.438824
6	358706	16	33694399	99	0.306134
6	358706	16	33740742	99	0.453704
6	361073	16	32528945	99	0.326531
6	361073	16	32528946	99	0.326531
6	361370	16	32097079	99	0.304531
6	361370	16	32360170	99	0.399911
6	361370	16	32364018	99	0.402414
6	361370	16	32391417	99	0.325041
6	361370	16	32463670	99	0.373756
6	361370	16	32467176	99	0.381062
6	361370	16	32481342	99	0.301947
6	361370	16	32512965	99	0.34679
6	361370	16	32531800	99	0.396825
6	361370	16	32547126	99	0.352109
6	361370	16	32555317	99	0.33202
6	361370	16	32599413	99	0.450064
6	361370	16	32604543	99	0.361138
6	361370	16	32638200	99	0.352109
6	361370	16	32646247	99	0.450064
6	361370	16	32655166	99	0.324805
6	361370	16	32821848	99	0.324805
6	361370	16	32888270	99	0.319561
6	361370	16	32902678	99	0.38108
6	361370	16	32913650	99	0.386036
6	361370	16	32953271	99	0.395086
6	361370	16	33015996	99	0.378754
6	361370	16	33048019	99	0.352109
6	361370	16	33328767	99	0.34679
6	361370	16	33337040	99	0.370709
6	361370	16	33396007	99	0.308642
6	361370	16	33429880	99	0.361138
6	361370	16	33463118	99	0.308642
6	361370	16	33464116	99	0.350589
6	361370	16	33491640	99	0.324805
6	361370	16	33575071	99	0.325041
6	361370	16	33600703	99	0.342505
6	361370	16	33740742	99	0.308642
6	361558	16	33440068	99	0.321942
6	361558	16	33534939	99	0.321942
6	361558	16	33571744	99	0.385381
6	361558	16	33571747	99	0.385381
6	361558	16	33572065	99	0.342561
6	365546	16	32097079	99	0.429489
6	365546	16	32259502	99	0.426087
6	365546	16	32360170	99	0.418444
6	365546	16	32364018	99	0.501796
6	365546	16	32391417	99	0.451785
6	365546	16	32404993	99	0.427177
6	365546	16	32463670	99	0.570397
6	365546	16	32467176	99	0.539739
6	365546	16	32481342	99	0.395632
6	365546	16	32512965	99	0.495674
6	365546	16	32531800	99	0.496894
6	365546	16	32547126	99	0.534803
6	365546	16	32555317	99	0.573318
6	365546	16	32599413	99	0.497448
6	365546	16	32604543	99	0.508431
6	365546	16	32638200	99	0.465056
6	365546	16	32646247	99	0.570397
6	365546	16	32655166	99	0.395065
6	365546	16	32821848	99	0.46122
6	365546	16	32888270	99	0.422068
6	365546	16	32902678	99	0.451636
6	365546	16	32913650	99	0.422068
6	365546	16	32953271	99	0.528382
6	365546	16	32979769	99	0.3914
6	365546	16	33015996	99	0.505471
6	365546	16	33048019	99	0.60942
6	365546	16	33328767	99	0.65063
6	365546	16	33332083	99	0.54706
6	365546	16	33337040	99	0.611919
6	365546	16	33356693	99	0.41451
6	365546	16	33356880	99	0.428563
6	365546	16	33362007	99	0.466371
6	365546	16	33365547	99	0.392375
6	365546	16	33366161	99	0.54706
6	365546	16	33368054	99	0.54706
6	365546	16	33371431	99	0.505851
6	365546	16	33375212	99	0.54706
6	365546	16	33375706	99	0.571571
6	365546	16	33377933	99	0.54706
6	365546	16	33391178	99	0.505851
6	365546	16	33396007	99	0.556522
6	365546	16	33404968	99	0.475431
6	365546	16	33415290	99	0.345389
6	365546	16	33420580	99	0.426087
6	365546	16	33429880	99	0.578922
6	365546	16	33430008	99	0.346867
6	365546	16	33433999	99	0.437937
6	365546	16	33435056	99	0.41451
6	365546	16	33436301	99	0.41451
6	365546	16	33436895	99	0.505851
6	365546	16	33439565	99	0.505851
6	365546	16	33443216	99	0.505851
6	365546	16	33446658	99	0.505851
6	365546	16	33446794	99	0.488498
6	365546	16	33447571	99	0.466371
6	365546	16	33449397	99	0.41451
6	365546	16	33453135	99	0.466371
6	365546	16	33453479	99	0.41451
6	365546	16	33457344	99	0.428563
6	365546	16	33457695	99	0.505851
6	365546	16	33457997	99	0.505851
6	365546	16	33461172	99	0.41451
6	365546	16	33462096	99	0.505851
6	365546	16	33463118	99	0.48913
6	365546	16	33464116	99	0.518742
6	365546	16	33465333	99	0.489779
6	365546	16	33465759	99	0.529833
6	365546	16	33469544	99	0.371432
6	365546	16	33469887	99	0.371432
6	365546	16	33469905	99	0.371432
6	365546	16	33470877	99	0.371432
6	365546	16	33473355	99	0.406957
6	365546	16	33474928	99	0.313043
6	365546	16	33475372	99	0.371432
6	365546	16	33475503	99	0.406957
6	365546	16	33475512	99	0.406957
6	365546	16	33475657	99	0.371432
6	365546	16	33479163	99	0.406957
6	365546	16	33482065	99	0.406957
6	365546	16	33483930	99	0.371432
6	365546	16	33485565	99	0.406957
6	365546	16	33485875	99	0.371432
6	365546	16	33485975	99	0.371432
6	365546	16	33486230	99	0.371432
6	365546	16	33486283	99	0.437258
6	365546	16	33486361	99	0.357764
6	365546	16	33489646	99	0.406957
6	365546	16	33491640	99	0.46122
6	365546	16	33497762	99	0.409765
6	365546	16	33506296	99	0.406957
6	365546	16	33506526	99	0.371432
6	365546	16	33506976	99	0.324691
6	365546	16	33507843	99	0.406957
6	365546	16	33510255	99	0.406957
6	365546	16	33510633	99	0.394837
6	365546	16	33513065	99	0.361808
6	365546	16	33514561	99	0.362359
6	365546	16	33514586	99	0.409765
6	365546	16	33514971	99	0.377349
6	365546	16	33515441	99	0.409765
6	365546	16	33524057	99	0.324567
6	365546	16	33537705	99	0.427177
6	365546	16	33539976	99	0.427177
6	365546	16	33540512	99	0.427177
6	365546	16	33541483	99	0.427177
6	365546	16	33542123	99	0.427177
6	365546	16	33545007	99	0.427177
6	365546	16	33545009	99	0.427177
6	365546	16	33546703	99	0.427177
6	365546	16	33548792	99	0.427177
6	365546	16	33552766	99	0.427177
6	365546	16	33555522	99	0.427177
6	365546	16	33558556	99	0.427177
6	365546	16	33564354	99	0.427177
6	365546	16	33566892	99	0.427177
6	365546	16	33570278	99	0.427177
6	365546	16	33572029	99	0.427177
6	365546	16	33575071	99	0.586965
6	365546	16	33581207	99	0.427177
6	365546	16	33584811	99	0.427177
6	365546	16	33585962	99	0.427177
6	365546	16	33600703	99	0.479177
6	365546	16	33614260	99	0.358616
6	365546	16	33620735	99	0.427177
6	365546	16	33620895	99	0.427177
6	365546	16	33620996	99	0.427177
6	365546	16	33622333	99	0.427177
6	365546	16	33622378	99	0.427177
6	365546	16	33622444	99	0.427177
6	365546	16	33623273	99	0.427177
6	365546	16	33623308	99	0.427177
6	365546	16	33629442	99	0.427177
6	365546	16	33631409	99	0.427177
6	365546	16	33637826	99	0.427177
6	365546	16	33643655	99	0.427177
6	365546	16	33648840	99	0.427177
6	365546	16	33648885	99	0.427177
6	365546	16	33649229	99	0.427177
6	365546	16	33649570	99	0.427177
6	365546	16	33649964	99	0.427177
6	365546	16	33650055	99	0.427177
6	365546	16	33651373	99	0.427177
6	365546	16	33653106	99	0.427177
6	365546	16	33654813	99	0.427177
6	365546	16	33655744	99	0.427177
6	365546	16	33657030	99	0.427177
6	365546	16	33657837	99	0.427177
6	365546	16	33658395	99	0.427177
6	365546	16	33662244	99	0.427177
6	365546	16	33663878	99	0.427177
6	365546	16	33663887	99	0.427177
6	365546	16	33664206	99	0.427177
6	365546	16	33665210	99	0.427177
6	365546	16	33665250	99	0.427177
6	365546	16	33694399	99	0.426087
6	365546	16	33737119	99	0.358616
6	365546	16	33740742	99	0.48913
6	365546	16	33767897	99	0.358616
6	365546	16	33769265	99	0.358616
6	365546	16	33792069	99	0.321436
6	365546	16	33794957	99	0.31868
6	365546	16	33798958	99	0.321436
6	365546	16	33828054	99	0.329559
6	365546	16	33856855	99	0.358616
6	365546	16	33940200	99	0.358616
6	365546	16	33948678	99	0.321436
6	365546	16	33955215	99	0.358616
6	365546	16	33958444	99	0.321436
6	365546	16	33983246	99	0.358616
6	365546	16	34003332	99	0.321436
6	365546	16	34011868	99	0.358616
6	365546	16	34753596	99	0.302696
6	365546	16	34791963	99	0.358616
6	365546	16	34793523	99	0.358616
6	365546	16	34805143	99	0.358616
6	365546	16	34809898	99	0.358616
6	365546	16	34814210	99	0.303249
6	365546	16	34828330	99	0.358616
6	365546	16	34836215	99	0.358616
6	365546	16	34838476	99	0.321436
6	365546	16	34840453	99	0.358616
6	365546	16	34847644	99	0.358616
6	365546	16	34849876	99	0.358616
6	365546	16	34862408	99	0.358616
6	365546	16	34865564	99	0.358616
6	365546	16	34870569	99	0.358616
6	365546	16	34871090	99	0.358616
6	365546	16	34881674	99	0.358616
6	365546	16	34892549	99	0.358616
6	365546	16	34902552	99	0.358616
6	365546	16	34904023	99	0.358616
6	365546	16	34904252	99	0.358616
6	365546	16	34909727	99	0.358616
6	365546	16	34912641	99	0.358616
6	365546	16	34912646	99	0.358616
6	365546	16	34921581	99	0.358616
6	365546	16	34924562	99	0.358616
6	365546	16	34927144	99	0.358616
6	365546	16	34942779	99	0.358616
6	365546	16	34944176	99	0.358616
6	365546	16	34947285	99	0.358616
6	365546	16	34950156	99	0.31868
6	365546	16	34952336	99	0.358616
6	365546	16	34952801	99	0.358616
6	365546	16	34954043	99	0.358616
6	365546	16	34954359	99	0.358616
6	365546	16	34954585	99	0.358616
6	365546	16	34955859	99	0.358616
6	365546	16	34955880	99	0.358616
6	365546	16	34956198	99	0.358616
6	365546	16	34956823	99	0.358616
6	365546	16	34957099	99	0.358616
6	365546	16	34961777	99	0.358616
6	365546	16	34968723	99	0.358616
6	365546	16	34973385	99	0.358616
6	365546	16	34973440	99	0.358616
6	365546	16	34973526	99	0.358616
6	365546	16	34975264	99	0.325911
6	365546	16	34976183	99	0.325911
6	365546	16	34976278	99	0.358616
6	365546	16	34977397	99	0.325911
6	365546	16	34977586	99	0.325911
6	365546	16	34979005	99	0.325911
6	365546	16	34979061	99	0.325911
6	365546	16	34979404	99	0.325911
6	365546	16	34979434	99	0.325911
6	365546	16	34979775	99	0.325911
6	365546	16	34979913	99	0.358616
6	365546	16	34980432	99	0.358616
6	365546	16	34980590	99	0.358616
6	365546	16	34981353	99	0.358616
6	365546	16	34981996	99	0.358616
6	365546	16	34981997	99	0.358616
6	365546	16	34982220	99	0.358616
6	365546	16	34982418	99	0.325911
6	365546	16	34984361	99	0.325911
6	365546	16	34984815	99	0.325911
6	365546	16	34987364	99	0.358616
6	365546	16	34987694	99	0.358616
6	365546	16	34987862	99	0.325911
6	365546	16	34988105	99	0.358616
6	365546	16	34989813	99	0.325911
6	365546	16	34991210	99	0.325911
6	365546	16	34991729	99	0.358616
6	365546	16	34992004	99	0.331895
6	365546	16	34992783	99	0.358616
6	365546	16	34995552	99	0.325911
6	365546	16	34995878	99	0.325911
6	365546	16	34997287	99	0.358616
6	365546	16	34997564	99	0.358616
6	365546	16	34997934	99	0.358616
6	365546	16	34998603	99	0.358616
6	365546	16	34999101	99	0.325911
6	365546	16	35000226	99	0.358616
6	365546	16	35000586	99	0.325911
6	365546	16	35000777	99	0.358616
6	365546	16	35002328	99	0.358616
6	365546	16	35003534	99	0.358616
6	365546	16	35004148	99	0.358616
6	365546	16	35005102	99	0.358616
6	365546	16	35006057	99	0.327019
6	365546	16	35006141	99	0.327019
6	365546	16	35007867	99	0.358616
6	365546	16	35008153	99	0.35687
6	365546	16	35009284	99	0.325911
6	365546	16	35010836	99	0.358616
6	365546	16	35011597	99	0.325911
6	365546	16	35012433	99	0.358616
6	365546	16	35012978	99	0.358616
6	365546	16	35013033	99	0.358616
6	365546	16	35013060	99	0.358616
6	365546	16	35014674	99	0.325911
6	365546	16	35015342	99	0.358616
6	365546	16	35015907	99	0.325911
6	365546	16	35017116	99	0.358616
6	365546	16	35017290	99	0.358616
6	365546	16	35017678	99	0.358616
6	365546	16	35020330	99	0.358616
6	365546	16	35020657	99	0.325911
6	365546	16	35022054	99	0.325911
6	365546	16	35023010	99	0.325911
6	365546	16	35023131	99	0.325911
6	365546	16	35023349	99	0.358616
6	365546	16	35024860	99	0.325911
6	365546	16	35024864	99	0.358616
6	365546	16	35027061	99	0.358616
6	365546	16	35027400	99	0.325911
6	365546	16	35028578	99	0.325911
6	365546	16	35028828	99	0.325911
6	365546	16	35030529	99	0.325911
6	365546	16	35031463	99	0.352136
6	365546	16	35031647	99	0.325911
6	365546	16	35032782	99	0.358616
6	365546	16	35034117	99	0.325911
6	365546	16	35034531	99	0.325911
6	365546	16	35034555	99	0.325911
6	365546	16	35035258	99	0.358616
6	365546	16	35036231	99	0.325911
6	365546	16	35037920	99	0.358616
6	365546	16	35038274	99	0.358616
6	365546	16	35039928	99	0.358616
6	365546	16	35040447	99	0.325911
6	365546	16	35041750	99	0.325911
6	365546	16	35042935	99	0.325911
6	365546	16	35047521	99	0.358616
6	365546	16	35049475	99	0.358616
6	365546	16	35050160	99	0.358616
6	365546	16	35052693	99	0.325911
6	365546	16	35053131	99	0.358616
6	365546	16	35054269	99	0.358616
6	365546	16	35056360	99	0.325911
6	365546	16	35058213	99	0.325911
6	365546	16	35059191	99	0.358616
6	365546	16	35059727	99	0.352136
6	365546	16	35060844	99	0.358616
6	365546	16	35062657	99	0.358616
6	365546	16	35065216	99	0.325911
6	365546	16	35066645	99	0.358616
6	365546	16	35068645	99	0.329559
6	365546	16	35069663	99	0.325911
6	365546	16	35070371	99	0.325911
6	365546	16	35071580	99	0.325911
6	365546	16	35073536	99	0.325911
6	365546	16	35075375	99	0.325911
6	365546	16	35077915	99	0.327019
6	365546	16	35083674	99	0.358616
6	365546	16	35083706	99	0.325911
6	365546	16	35084106	99	0.325911
6	365546	16	35086329	99	0.358616
6	365546	16	35088123	99	0.358616
6	365546	16	35088293	99	0.358616
6	365546	16	35088532	99	0.325911
6	365546	16	35088773	99	0.358616
6	365546	16	35089367	99	0.325911
6	365546	16	35089484	99	0.358616
6	365546	16	35090006	99	0.358616
6	365546	16	35090200	99	0.358616
6	365546	16	35090936	99	0.358616
6	365546	16	35091460	99	0.358616
6	365546	16	35092140	99	0.325911
6	365546	16	35092318	99	0.358616
6	365546	16	35093197	99	0.325911
6	365546	16	35093262	99	0.358616
6	365546	16	35093613	99	0.325911
6	365546	16	35094471	99	0.358616
6	365546	16	35094745	99	0.325911
6	365546	16	35095046	99	0.325911
6	365546	16	35095627	99	0.325911
6	365546	16	35096174	99	0.325911
6	365546	16	35098520	99	0.325911
6	365546	16	35099805	99	0.358616
6	365546	16	35100057	99	0.358616
6	365546	16	35100071	99	0.325911
6	365546	16	35100291	99	0.325911
6	365546	16	35100338	99	0.325911
6	365546	16	35101345	99	0.359006
6	365546	16	35103189	99	0.325911
6	365546	16	35103422	99	0.325911
6	365546	16	35104019	99	0.358616
6	365546	16	35105115	99	0.358616
6	365546	16	35106550	99	0.325911
6	365546	16	35108547	99	0.325911
6	365546	16	35108672	99	0.325911
6	365546	16	35108673	99	0.325911
6	365546	16	35109184	99	0.325911
6	365546	16	35110308	99	0.358616
6	365546	16	35110617	99	0.358616
6	365546	16	35110972	99	0.325911
6	365546	16	35111433	99	0.325911
6	365546	16	35111521	99	0.358616
6	365546	16	35111856	99	0.358616
6	365546	16	35112052	99	0.392023
6	365546	16	35112475	99	0.358616
6	365546	16	35112617	99	0.325911
6	365546	16	35112694	99	0.325911
6	365546	16	35115307	99	0.325911
6	365546	16	35116130	99	0.325911
6	365546	16	35116226	99	0.325911
6	365546	16	35116286	99	0.325911
6	365546	16	35121502	99	0.325911
6	365546	16	35122095	99	0.325911
6	365546	16	35122674	99	0.358616
6	365546	16	35123197	99	0.325911
6	365546	16	35124110	99	0.358616
6	365546	16	35124456	99	0.325911
6	365546	16	35124624	99	0.358616
6	365546	16	35125875	99	0.358616
6	365546	16	35126509	99	0.325911
6	365546	16	35127415	99	0.358616
6	365546	16	35127803	99	0.325911
6	365546	16	35128093	99	0.358616
6	365546	16	35129228	99	0.325911
6	365546	16	35129621	99	0.325911
6	365546	16	35129905	99	0.358616
6	365546	16	35130062	99	0.358616
6	365546	16	35131618	99	0.358616
6	365546	16	35131623	99	0.325911
6	365546	16	35132050	99	0.358616
6	365546	16	35132468	99	0.325911
6	365546	16	35132514	99	0.325911
6	365546	16	35132565	99	0.325911
6	365546	16	35135262	99	0.358616
6	365546	16	35137050	99	0.325911
6	365546	16	35138032	99	0.358616
6	365546	16	35140178	99	0.358616
6	365546	16	35142522	99	0.325911
6	365546	16	35142995	99	0.325911
6	365546	16	35143188	99	0.325911
6	365546	16	35144258	99	0.358616
6	365546	16	35145415	99	0.358616
6	365546	16	35145879	99	0.358616
6	365546	16	35150051	99	0.358616
6	365546	16	35151621	99	0.358616
6	365546	16	35152730	99	0.325911
6	365546	16	35152890	99	0.325911
6	365546	16	35153562	99	0.301734
6	365546	16	35153915	99	0.358616
6	365546	16	35155855	99	0.358616
6	365546	16	35158376	99	0.36319
6	365546	16	35160733	99	0.325911
6	365546	16	35164684	99	0.358616
6	365546	16	35165198	99	0.325911
6	365546	16	35166094	99	0.325911
6	365546	16	35166218	99	0.358616
6	365546	16	35168692	99	0.325911
6	365546	16	35172117	99	0.325911
6	365546	16	35173638	99	0.325911
6	365546	16	35174439	99	0.358616
6	365546	16	35174716	99	0.325911
6	365546	16	35175482	99	0.325911
6	365546	16	35176364	99	0.325911
6	365546	16	35177806	99	0.358616
6	365546	16	35178430	99	0.325911
6	365546	16	35178595	99	0.325911
6	365546	16	35181312	99	0.358616
6	365546	16	35181512	99	0.325911
6	365546	16	35182354	99	0.358616
6	365546	16	35183599	99	0.325911
6	365546	16	35185075	99	0.325911
6	365546	16	35187313	99	0.325911
6	365546	16	35187768	99	0.358616
6	365546	16	35187825	99	0.325911
6	365546	16	35188329	99	0.358616
6	365546	16	35189421	99	0.358616
6	365546	16	35189971	99	0.358616
6	365546	16	35190168	99	0.352136
6	365546	16	35190354	99	0.358616
6	365546	16	35190563	99	0.325911
6	365546	16	35191342	99	0.325911
6	365546	16	35194139	99	0.325911
6	365546	16	35194910	99	0.35687
6	365546	16	35196024	99	0.358616
6	365546	16	35196550	99	0.325911
6	365546	16	35196839	99	0.358616
6	365546	16	35196903	99	0.325911
6	365546	16	35198666	99	0.358616
6	365546	16	35202632	99	0.325911
6	365546	16	35202885	99	0.325911
6	365546	16	35203941	99	0.325911
6	365546	16	35204192	99	0.358616
6	365546	16	35204269	99	0.358616
6	365546	16	35205641	99	0.358616
6	365546	16	35205750	99	0.325911
6	365546	16	35206380	99	0.358616
6	365546	16	35206579	99	0.358616
6	365546	16	35207880	99	0.325911
6	365546	16	35208075	99	0.325911
6	365546	16	35208356	99	0.325911
6	365546	16	35209690	99	0.358616
6	365546	16	35209967	99	0.301734
6	365546	16	35211183	99	0.358616
6	365546	16	35212833	99	0.358616
6	365546	16	35212997	99	0.325911
6	365546	16	35213863	99	0.325911
6	365546	16	35213979	99	0.325911
6	365546	16	35215027	99	0.325911
6	365546	16	35218975	99	0.325911
6	365546	16	35219165	99	0.358616
6	365546	16	35219549	99	0.358616
6	365546	16	35220417	99	0.358616
6	365546	16	35223021	99	0.325911
6	365546	16	35225047	99	0.325911
6	365546	16	35225470	99	0.325911
6	365546	16	35226610	99	0.358616
6	365546	16	35228976	99	0.325911
6	365546	16	35229482	99	0.325911
6	365546	16	35230090	99	0.358616
6	365546	16	35230223	99	0.327019
6	365546	16	35232335	99	0.325911
6	365546	16	35232829	99	0.358616
6	365546	16	35232896	99	0.325911
6	365546	16	35233859	99	0.325911
6	365546	16	35234047	99	0.358616
6	365546	16	35236119	99	0.34919
6	365546	16	35236654	99	0.34919
6	365546	16	35238077	99	0.34919
6	365546	16	35238754	99	0.34919
6	365546	16	35239609	99	0.34919
6	365546	16	35239658	99	0.34919
6	365546	16	35240175	99	0.34919
6	365546	16	35240686	99	0.34919
6	365546	16	35242657	99	0.34919
6	365546	16	35242705	99	0.34919
6	365546	16	35244814	99	0.34919
6	365546	16	35245302	99	0.34919
6	365546	16	35245313	99	0.34919
6	365546	16	35245593	99	0.34919
6	365546	16	35245599	99	0.34919
6	365546	16	35245608	99	0.34919
6	365546	16	35245895	99	0.34919
6	365546	16	35246097	99	0.31868
6	365546	16	35246098	99	0.31868
6	365546	16	35247966	99	0.34919
6	365546	16	35248439	99	0.379606
6	365546	16	35248535	99	0.34919
6	365546	16	35249451	99	0.34919
6	365546	16	35250055	99	0.34919
6	365546	16	35250253	99	0.31868
6	365546	16	35252746	99	0.34919
6	365546	16	35255739	99	0.31868
6	365546	16	35257309	99	0.34919
6	365546	16	35259497	99	0.34919
6	365546	16	35260123	99	0.34919
6	365546	16	35260801	99	0.34919
6	365546	16	35260898	99	0.34919
6	365546	16	35261014	99	0.34919
6	365546	16	35261656	99	0.34919
6	365546	16	35263216	99	0.34919
6	365546	16	35263755	99	0.34919
6	365546	16	35264623	99	0.3446
6	365546	16	35265015	99	0.3446
6	365546	16	35272012	99	0.34919
6	365546	16	35273967	99	0.34919
6	365546	16	35275394	99	0.34919
6	365546	16	35279299	99	0.34919
6	365546	16	35279508	99	0.34919
6	365546	16	35279948	99	0.34919
6	365546	16	35282323	99	0.34919
6	365546	16	35282676	99	0.34919
6	365546	16	35284894	99	0.34919
6	366378	16	32097079	99	0.445214
6	366378	16	32259502	99	0.445357
6	366378	16	32295035	99	0.303677
6	366378	16	32360170	99	0.428541
6	366378	16	32364018	99	0.447452
6	366378	16	32391417	99	0.458021
6	366378	16	32404993	99	0.384991
6	366378	16	32463670	99	0.513115
6	366378	16	32467176	99	0.481744
6	366378	16	32481342	99	0.406923
6	366378	16	32512965	99	0.515159
6	366378	16	32531800	99	0.520556
6	366378	16	32547126	99	0.548507
6	366378	16	32555317	99	0.584956
6	366378	16	32599413	99	0.513115
6	366378	16	32604543	99	0.451785
6	366378	16	32638200	99	0.479031
6	366378	16	32646247	99	0.585833
6	366378	16	32655166	99	0.412425
6	366378	16	32821848	99	0.478742
6	366378	16	32888270	99	0.43475
6	366378	16	32902678	99	0.460114
6	366378	16	32913650	99	0.43475
6	366378	16	32953271	99	0.535722
6	366378	16	32979769	99	0.416211
6	366378	16	33015996	99	0.5046
6	366378	16	33048019	99	0.622687
6	366378	16	33328767	99	0.67
6	366378	16	33332083	99	0.60549
6	366378	16	33337040	99	0.633635
6	366378	16	33356693	99	0.475763
6	366378	16	33356880	99	0.48717
6	366378	16	33362007	99	0.525045
6	366378	16	33365547	99	0.392836
6	366378	16	33366161	99	0.60549
6	366378	16	33368054	99	0.60549
6	366378	16	33371431	99	0.564464
6	366378	16	33375212	99	0.60549
6	366378	16	33375706	99	0.564464
6	366378	16	33377933	99	0.60549
6	366378	16	33391178	99	0.564464
6	366378	16	33396007	99	0.559935
6	366378	16	33404968	99	0.539712
6	366378	16	33415290	99	0.406009
6	366378	16	33420580	99	0.373134
6	366378	16	33429880	99	0.586965
6	366378	16	33430008	99	0.384142
6	366378	16	33433999	99	0.440206
6	366378	16	33435056	99	0.415845
6	366378	16	33436301	99	0.415845
6	366378	16	33436895	99	0.564464
6	366378	16	33439565	99	0.564464
6	366378	16	33443216	99	0.564464
6	366378	16	33446658	99	0.564464
6	366378	16	33446794	99	0.544942
6	366378	16	33447571	99	0.525045
6	366378	16	33449397	99	0.415845
6	366378	16	33453135	99	0.525045
6	366378	16	33453479	99	0.415845
6	366378	16	33457344	99	0.48717
6	366378	16	33457695	99	0.564464
6	366378	16	33457997	99	0.564464
6	366378	16	33461172	99	0.415845
6	366378	16	33462096	99	0.564464
6	366378	16	33463118	99	0.49347
6	366378	16	33464116	99	0.515159
6	366378	16	33465333	99	0.551135
6	366378	16	33465759	99	0.591052
6	366378	16	33469544	99	0.42715
6	366378	16	33469887	99	0.42715
6	366378	16	33469905	99	0.42715
6	366378	16	33470877	99	0.42715
6	366378	16	33473355	99	0.462945
6	366378	16	33474928	99	0.373134
6	366378	16	33475372	99	0.42715
6	366378	16	33475503	99	0.462945
6	366378	16	33475512	99	0.462945
6	366378	16	33475657	99	0.42715
6	366378	16	33479163	99	0.462945
6	366378	16	33482065	99	0.462945
6	366378	16	33483837	99	0.324038
6	366378	16	33483930	99	0.42715
6	366378	16	33485565	99	0.462945
6	366378	16	33485875	99	0.42715
6	366378	16	33485975	99	0.42715
6	366378	16	33486230	99	0.42715
6	366378	16	33486283	99	0.496378
6	366378	16	33486361	99	0.359958
6	366378	16	33489646	99	0.462945
6	366378	16	33491640	99	0.478742
6	366378	16	33497762	99	0.461546
6	366378	16	33506296	99	0.462945
6	366378	16	33506526	99	0.42715
6	366378	16	33506976	99	0.328478
6	366378	16	33507843	99	0.462945
6	366378	16	33510255	99	0.462945
6	366378	16	33510633	99	0.393535
6	366378	16	33513065	99	0.354292
6	366378	16	33514561	99	0.357609
6	366378	16	33514586	99	0.461546
6	366378	16	33514971	99	0.417772
6	366378	16	33515441	99	0.461546
6	366378	16	33524057	99	0.322808
6	366378	16	33537705	99	0.454634
6	366378	16	33539976	99	0.454634
6	366378	16	33540512	99	0.454634
6	366378	16	33541483	99	0.454634
6	366378	16	33542123	99	0.454634
6	366378	16	33545007	99	0.454634
6	366378	16	33545009	99	0.454634
6	366378	16	33546703	99	0.454634
6	366378	16	33548792	99	0.454634
6	366378	16	33552766	99	0.454634
6	366378	16	33555522	99	0.454634
6	366378	16	33558556	99	0.454634
6	366378	16	33564354	99	0.454634
6	366378	16	33566892	99	0.454634
6	366378	16	33570278	99	0.454634
6	366378	16	33572029	99	0.454634
6	366378	16	33575071	99	0.59155
6	366378	16	33581207	99	0.454634
6	366378	16	33584811	99	0.454634
6	366378	16	33585962	99	0.454634
6	366378	16	33600703	99	0.486617
6	366378	16	33614260	99	0.384991
6	366378	16	33620735	99	0.454634
6	366378	16	33620895	99	0.454634
6	366378	16	33620996	99	0.454634
6	366378	16	33622333	99	0.454634
6	366378	16	33622378	99	0.454634
6	366378	16	33622444	99	0.454634
6	366378	16	33623273	99	0.454634
6	366378	16	33623308	99	0.454634
6	366378	16	33629442	99	0.454634
6	366378	16	33631409	99	0.454634
6	366378	16	33637826	99	0.454634
6	366378	16	33643655	99	0.454634
6	366378	16	33648840	99	0.454634
6	366378	16	33648885	99	0.454634
6	366378	16	33649229	99	0.454634
6	366378	16	33649570	99	0.454634
6	366378	16	33649964	99	0.454634
6	366378	16	33650055	99	0.454634
6	366378	16	33651373	99	0.454634
6	366378	16	33653106	99	0.454634
6	366378	16	33654813	99	0.454634
6	366378	16	33655744	99	0.454634
6	366378	16	33657030	99	0.454634
6	366378	16	33657837	99	0.454634
6	366378	16	33658395	99	0.454634
6	366378	16	33662244	99	0.454634
6	366378	16	33663878	99	0.454634
6	366378	16	33663887	99	0.454634
6	366378	16	33664206	99	0.454634
6	366378	16	33665210	99	0.454634
6	366378	16	33665250	99	0.454634
6	366378	16	33694399	99	0.445357
6	366378	16	33716953	99	0.313003
6	366378	16	33717074	99	0.313003
6	366378	16	33725397	99	0.313003
6	366378	16	33725455	99	0.313003
6	366378	16	33726281	99	0.313003
6	366378	16	33737119	99	0.384991
6	366378	16	33740742	99	0.49347
6	366378	16	33767897	99	0.384991
6	366378	16	33769265	99	0.384991
6	366378	16	33778827	99	0.313003
6	366378	16	33789171	99	0.313003
6	366378	16	33789828	99	0.313003
6	366378	16	33792069	99	0.341513
6	366378	16	33795414	99	0.313003
6	366378	16	33795687	99	0.313003
6	366378	16	33797935	99	0.313003
6	366378	16	33797939	99	0.313003
6	366378	16	33798597	99	0.313003
6	366378	16	33798642	99	0.313003
6	366378	16	33798644	99	0.313003
6	366378	16	33798669	99	0.313003
6	366378	16	33798677	99	0.313003
6	366378	16	33798707	99	0.313003
6	366378	16	33798777	99	0.313003
6	366378	16	33798816	99	0.313003
6	366378	16	33798958	99	0.341513
6	366378	16	33801476	99	0.313003
6	366378	16	33801782	99	0.313003
6	366378	16	33801783	99	0.313003
6	366378	16	33804710	99	0.313003
6	366378	16	33816304	99	0.313003
6	366378	16	33816367	99	0.313003
6	366378	16	33818053	99	0.313003
6	366378	16	33818620	99	0.313003
6	366378	16	33818922	99	0.313003
6	366378	16	33819013	99	0.313003
6	366378	16	33819334	99	0.313003
6	366378	16	33820543	99	0.313003
6	366378	16	33821296	99	0.313003
6	366378	16	33822707	99	0.313003
6	366378	16	33823068	99	0.313003
6	366378	16	33823307	99	0.313003
6	366378	16	33824146	99	0.313003
6	366378	16	33824678	99	0.313003
6	366378	16	33824735	99	0.313003
6	366378	16	33826629	99	0.313003
6	366378	16	33827108	99	0.313003
6	366378	16	33827393	99	0.313003
6	366378	16	33828054	99	0.34982
6	366378	16	33830233	99	0.313003
6	366378	16	33830741	99	0.313003
6	366378	16	33831422	99	0.313003
6	366378	16	33831707	99	0.313003
6	366378	16	33836762	99	0.313003
6	366378	16	33837228	99	0.313003
6	366378	16	33837297	99	0.313003
6	366378	16	33837564	99	0.313003
6	366378	16	33837644	99	0.313003
6	366378	16	33838010	99	0.313003
6	366378	16	33838102	99	0.313003
6	366378	16	33838548	99	0.313003
6	366378	16	33840184	99	0.313003
6	366378	16	33840615	99	0.313003
6	366378	16	33841028	99	0.313003
6	366378	16	33841556	99	0.313003
6	366378	16	33842367	99	0.313003
6	366378	16	33843215	99	0.313003
6	366378	16	33844988	99	0.313003
6	366378	16	33845037	99	0.313003
6	366378	16	33845633	99	0.313003
6	366378	16	33846651	99	0.313003
6	366378	16	33847255	99	0.313003
6	366378	16	33847828	99	0.313003
6	366378	16	33848564	99	0.313003
6	366378	16	33848733	99	0.313003
6	366378	16	33852709	99	0.313003
6	366378	16	33854100	99	0.313003
6	366378	16	33855198	99	0.313003
6	366378	16	33855930	99	0.313003
6	366378	16	33856014	99	0.313003
6	366378	16	33856504	99	0.313003
6	366378	16	33856792	99	0.313003
6	366378	16	33856831	99	0.313003
6	366378	16	33856855	99	0.384991
6	366378	16	33857462	99	0.313003
6	366378	16	33858254	99	0.313003
6	366378	16	33859087	99	0.313003
6	366378	16	33859133	99	0.313003
6	366378	16	33859826	99	0.313003
6	366378	16	33860611	99	0.313003
6	366378	16	33860806	99	0.313003
6	366378	16	33861732	99	0.313003
6	366378	16	33861938	99	0.313003
6	366378	16	33862151	99	0.313003
6	366378	16	33862438	99	0.313003
6	366378	16	33863252	99	0.313003
6	366378	16	33863954	99	0.313003
6	366378	16	33864231	99	0.313003
6	366378	16	33865955	99	0.313003
6	366378	16	33866378	99	0.313003
6	366378	16	33867038	99	0.313003
6	366378	16	33867691	99	0.313003
6	366378	16	33868411	99	0.313003
6	366378	16	33871084	99	0.313003
6	366378	16	33871241	99	0.311857
6	366378	16	33871498	99	0.311857
6	366378	16	33872036	99	0.311857
6	366378	16	33872039	99	0.311857
6	366378	16	33872389	99	0.311857
6	366378	16	33872943	99	0.311857
6	366378	16	33873169	99	0.311857
6	366378	16	33873215	99	0.311857
6	366378	16	33875278	99	0.313003
6	366378	16	33876642	99	0.313003
6	366378	16	33876669	99	0.313003
6	366378	16	33876805	99	0.313003
6	366378	16	33877036	99	0.313003
6	366378	16	33877130	99	0.313003
6	366378	16	33878322	99	0.313003
6	366378	16	33878343	99	0.313003
6	366378	16	33878821	99	0.313003
6	366378	16	33878868	99	0.313003
6	366378	16	33880509	99	0.313003
6	366378	16	33882130	99	0.313003
6	366378	16	33882139	99	0.313003
6	366378	16	33882442	99	0.313003
6	366378	16	33882674	99	0.313003
6	366378	16	33883220	99	0.313003
6	366378	16	33883818	99	0.313003
6	366378	16	33883821	99	0.313003
6	366378	16	33884140	99	0.313003
6	366378	16	33884147	99	0.313003
6	366378	16	33884248	99	0.313003
6	366378	16	33885083	99	0.313003
6	366378	16	33886184	99	0.313003
6	366378	16	33886199	99	0.313003
6	366378	16	33886223	99	0.313003
6	366378	16	33886772	99	0.309159
6	366378	16	33887767	99	0.313003
6	366378	16	33887812	99	0.313003
6	366378	16	33887975	99	0.313003
6	366378	16	33888179	99	0.313003
6	366378	16	33889022	99	0.313003
6	366378	16	33889401	99	0.313003
6	366378	16	33890366	99	0.313003
6	366378	16	33890885	99	0.313003
6	366378	16	33891580	99	0.313003
6	366378	16	33891660	99	0.313003
6	366378	16	33892400	99	0.313003
6	366378	16	33892470	99	0.313003
6	366378	16	33892991	99	0.313003
6	366378	16	33893217	99	0.313003
6	366378	16	33893438	99	0.313003
6	366378	16	33893775	99	0.313003
6	366378	16	33893813	99	0.313003
6	366378	16	33894010	99	0.313003
6	366378	16	33895152	99	0.313003
6	366378	16	33895153	99	0.313003
6	366378	16	33895549	99	0.313003
6	366378	16	33895989	99	0.313003
6	366378	16	33896348	99	0.313003
6	366378	16	33896378	99	0.313003
6	366378	16	33897002	99	0.313003
6	366378	16	33897344	99	0.313003
6	366378	16	33898155	99	0.313003
6	366378	16	33898207	99	0.313003
6	366378	16	33898431	99	0.313003
6	366378	16	33898468	99	0.313003
6	366378	16	33898657	99	0.313003
6	366378	16	33898664	99	0.313003
6	366378	16	33899011	99	0.313003
6	366378	16	33901073	99	0.313003
6	366378	16	33901125	99	0.313003
6	366378	16	33901326	99	0.313003
6	366378	16	33901909	99	0.313003
6	366378	16	33903489	99	0.313003
6	366378	16	33903599	99	0.313003
6	366378	16	33904071	99	0.313003
6	366378	16	33905753	99	0.313003
6	366378	16	33906984	99	0.313003
6	366378	16	33907409	99	0.313003
6	366378	16	33908227	99	0.313003
6	366378	16	33908658	99	0.313003
6	366378	16	33908674	99	0.313003
6	366378	16	33908774	99	0.313003
6	366378	16	33909066	99	0.313003
6	366378	16	33910202	99	0.313003
6	366378	16	33910270	99	0.313003
6	366378	16	33910666	99	0.313003
6	366378	16	33910777	99	0.313003
6	366378	16	33910791	99	0.313003
6	366378	16	33910861	99	0.313003
6	366378	16	33911064	99	0.313003
6	366378	16	33911652	99	0.313003
6	366378	16	33911987	99	0.313003
6	366378	16	33912368	99	0.313003
6	366378	16	33913163	99	0.313003
6	366378	16	33913209	99	0.313003
6	366378	16	33913382	99	0.313003
6	366378	16	33913703	99	0.313003
6	366378	16	33914238	99	0.313003
6	366378	16	33914709	99	0.313003
6	366378	16	33916046	99	0.313003
6	366378	16	33916451	99	0.313003
6	366378	16	33916512	99	0.313003
6	366378	16	33917394	99	0.313003
6	366378	16	33917395	99	0.313003
6	366378	16	33917659	99	0.313003
6	366378	16	33918274	99	0.313003
6	366378	16	33918288	99	0.313003
6	366378	16	33918611	99	0.313003
6	366378	16	33918914	99	0.313003
6	366378	16	33919065	99	0.313003
6	366378	16	33919215	99	0.313003
6	366378	16	33919464	99	0.313003
6	366378	16	33919968	99	0.313003
6	366378	16	33920273	99	0.313003
6	366378	16	33920886	99	0.313003
6	366378	16	33920909	99	0.313003
6	366378	16	33921631	99	0.313003
6	366378	16	33921881	99	0.313003
6	366378	16	33922061	99	0.313003
6	366378	16	33922511	99	0.313003
6	366378	16	33925958	99	0.313003
6	366378	16	33926311	99	0.313003
6	366378	16	33926518	99	0.313003
6	366378	16	33927471	99	0.313003
6	366378	16	33927622	99	0.313003
6	366378	16	33929198	99	0.313003
6	366378	16	33930463	99	0.313003
6	366378	16	33931889	99	0.313003
6	366378	16	33931984	99	0.313003
6	366378	16	33932801	99	0.313003
6	366378	16	33933073	99	0.313003
6	366378	16	33933109	99	0.313003
6	366378	16	33933566	99	0.313003
6	366378	16	33935389	99	0.313003
6	366378	16	33935663	99	0.313003
6	366378	16	33936455	99	0.313003
6	366378	16	33936457	99	0.313003
6	366378	16	33938200	99	0.313003
6	366378	16	33938696	99	0.313003
6	366378	16	33938723	99	0.313003
6	366378	16	33938812	99	0.313003
6	366378	16	33938882	99	0.313003
6	366378	16	33939129	99	0.313003
6	366378	16	33940200	99	0.384991
6	366378	16	33940401	99	0.313003
6	366378	16	33942903	99	0.313003
6	366378	16	33943510	99	0.313003
6	366378	16	33943673	99	0.313003
6	366378	16	33943899	99	0.313003
6	366378	16	33944639	99	0.313003
6	366378	16	33944796	99	0.313003
6	366378	16	33945157	99	0.313003
6	366378	16	33945177	99	0.313003
6	366378	16	33945221	99	0.313003
6	366378	16	33945768	99	0.313003
6	366378	16	33945959	99	0.313003
6	366378	16	33946876	99	0.313003
6	366378	16	33948636	99	0.313003
6	366378	16	33948678	99	0.341513
6	366378	16	33949220	99	0.313003
6	366378	16	33950141	99	0.313003
6	366378	16	33950736	99	0.313003
6	366378	16	33950831	99	0.313003
6	366378	16	33950880	99	0.313003
6	366378	16	33950906	99	0.313003
6	366378	16	33951537	99	0.313003
6	366378	16	33951597	99	0.313003
6	366378	16	33951648	99	0.313003
6	366378	16	33951949	99	0.313003
6	366378	16	33951968	99	0.313003
6	366378	16	33952163	99	0.313003
6	366378	16	33952171	99	0.313003
6	366378	16	33952172	99	0.313003
6	366378	16	33952180	99	0.313003
6	366378	16	33952437	99	0.313003
6	366378	16	33952816	99	0.313003
6	366378	16	33953641	99	0.313003
6	366378	16	33953733	99	0.313003
6	366378	16	33953828	99	0.313003
6	366378	16	33954261	99	0.313003
6	366378	16	33954656	99	0.313003
6	366378	16	33955108	99	0.313003
6	366378	16	33955112	99	0.313003
6	366378	16	33955215	99	0.384991
6	366378	16	33955305	99	0.313003
6	366378	16	33955653	99	0.313003
6	366378	16	33955982	99	0.313003
6	366378	16	33956343	99	0.313003
6	366378	16	33957799	99	0.313003
6	366378	16	33957871	99	0.313003
6	366378	16	33957901	99	0.313003
6	366378	16	33958104	99	0.313003
6	366378	16	33958354	99	0.313003
6	366378	16	33958382	99	0.313003
6	366378	16	33958386	99	0.313003
6	366378	16	33958444	99	0.341513
6	366378	16	33958720	99	0.313003
6	366378	16	33959257	99	0.313003
6	366378	16	33959319	99	0.313003
6	366378	16	33959668	99	0.313003
6	366378	16	33959843	99	0.313003
6	366378	16	33960217	99	0.313003
6	366378	16	33960255	99	0.309159
6	366378	16	33960637	99	0.313003
6	366378	16	33960882	99	0.313003
6	366378	16	33960928	99	0.313003
6	366378	16	33961093	99	0.313003
6	366378	16	33961189	99	0.313003
6	366378	16	33962062	99	0.313003
6	366378	16	33962097	99	0.313003
6	366378	16	33962188	99	0.313003
6	366378	16	33962284	99	0.313003
6	366378	16	33962373	99	0.313003
6	366378	16	33963000	99	0.313003
6	366378	16	33963362	99	0.313003
6	366378	16	33963376	99	0.313003
6	366378	16	33963445	99	0.313003
6	366378	16	33963536	99	0.313003
6	366378	16	33963769	99	0.313003
6	366378	16	33964074	99	0.313003
6	366378	16	33965257	99	0.313003
6	366378	16	33965299	99	0.313003
6	366378	16	33965864	99	0.313003
6	366378	16	33966085	99	0.313003
6	366378	16	33966217	99	0.313003
6	366378	16	33966224	99	0.313003
6	366378	16	33966844	99	0.313003
6	366378	16	33966852	99	0.313003
6	366378	16	33966895	99	0.313003
6	366378	16	33966955	99	0.313003
6	366378	16	33967780	99	0.313003
6	366378	16	33968486	99	0.313003
6	366378	16	33968800	99	0.313003
6	366378	16	33968804	99	0.313003
6	366378	16	33969219	99	0.313003
6	366378	16	33969760	99	0.313003
6	366378	16	33970464	99	0.313003
6	366378	16	33970684	99	0.313003
6	366378	16	33972262	99	0.313003
6	366378	16	33972484	99	0.313003
6	366378	16	33973070	99	0.313003
6	366378	16	33974233	99	0.313003
6	366378	16	33976855	99	0.313003
6	366378	16	33977432	99	0.313003
6	366378	16	33977692	99	0.313003
6	366378	16	33978269	99	0.313003
6	366378	16	33978874	99	0.313003
6	366378	16	33979127	99	0.313003
6	366378	16	33979823	99	0.313003
6	366378	16	33979883	99	0.313003
6	366378	16	33980017	99	0.313003
6	366378	16	33980250	99	0.313003
6	366378	16	33980704	99	0.313003
6	366378	16	33980750	99	0.313003
6	366378	16	33980859	99	0.313003
6	366378	16	33981208	99	0.313003
6	366378	16	33982381	99	0.313003
6	366378	16	33983112	99	0.313003
6	366378	16	33983246	99	0.384991
6	366378	16	33985382	99	0.313003
6	366378	16	33985924	99	0.313003
6	366378	16	33987070	99	0.313003
6	366378	16	33987415	99	0.313003
6	366378	16	33987828	99	0.313003
6	366378	16	33988685	99	0.313003
6	366378	16	33992280	99	0.313003
6	366378	16	33992867	99	0.313003
6	366378	16	33993314	99	0.313003
6	366378	16	33993581	99	0.313003
6	366378	16	33993661	99	0.313003
6	366378	16	33994758	99	0.313003
6	366378	16	33995850	99	0.313003
6	366378	16	33996211	99	0.313003
6	366378	16	33997026	99	0.313003
6	366378	16	33997279	99	0.313003
6	366378	16	33997354	99	0.313003
6	366378	16	33997396	99	0.313003
6	366378	16	33997800	99	0.313003
6	366378	16	33998136	99	0.313003
6	366378	16	33998864	99	0.313003
6	366378	16	33999047	99	0.313003
6	366378	16	33999199	99	0.313003
6	366378	16	33999240	99	0.313003
6	366378	16	33999451	99	0.313003
6	366378	16	33999517	99	0.313003
6	366378	16	34000262	99	0.313003
6	366378	16	34000492	99	0.313003
6	366378	16	34000513	99	0.313003
6	366378	16	34000578	99	0.313003
6	366378	16	34001093	99	0.313003
6	366378	16	34002255	99	0.313003
6	366378	16	34002277	99	0.313003
6	366378	16	34003007	99	0.313003
6	366378	16	34003332	99	0.341513
6	366378	16	34003775	99	0.313003
6	366378	16	34004547	99	0.313003
6	366378	16	34004622	99	0.313003
6	366378	16	34005824	99	0.313003
6	366378	16	34006847	99	0.313003
6	366378	16	34007121	99	0.313003
6	366378	16	34008138	99	0.313003
6	366378	16	34008291	99	0.313003
6	366378	16	34008558	99	0.313003
6	366378	16	34009334	99	0.313003
6	366378	16	34009441	99	0.313003
6	366378	16	34009459	99	0.313003
6	366378	16	34010565	99	0.313003
6	366378	16	34011485	99	0.313003
6	366378	16	34011868	99	0.384991
6	366378	16	34012776	99	0.313003
6	366378	16	34013084	99	0.313003
6	366378	16	34013245	99	0.313003
6	366378	16	34013354	99	0.313003
6	366378	16	34014440	99	0.313003
6	366378	16	34014497	99	0.313003
6	366378	16	34014516	99	0.313003
6	366378	16	34016759	99	0.313003
6	366378	16	34017090	99	0.313003
6	366378	16	34017955	99	0.313003
6	366378	16	34019346	99	0.313003
6	366378	16	34019489	99	0.313003
6	366378	16	34020845	99	0.313003
6	366378	16	34020957	99	0.313003
6	366378	16	34021023	99	0.313003
6	366378	16	34021158	99	0.313003
6	366378	16	34021286	99	0.313003
6	366378	16	34021538	99	0.313003
6	366378	16	34022051	99	0.313003
6	366378	16	34022225	99	0.313003
6	366378	16	34022569	99	0.313003
6	366378	16	34023120	99	0.313003
6	366378	16	34753596	99	0.320991
6	366378	16	34763078	99	0.314227
6	366378	16	34766518	99	0.314227
6	366378	16	34773436	99	0.314227
6	366378	16	34781282	99	0.314227
6	366378	16	34781289	99	0.314227
6	366378	16	34781807	99	0.314227
6	366378	16	34788411	99	0.314227
6	366378	16	34791963	99	0.384991
6	366378	16	34793523	99	0.384991
6	366378	16	34794944	99	0.314227
6	366378	16	34805143	99	0.384991
6	366378	16	34809898	99	0.384991
6	366378	16	34814210	99	0.316166
6	366378	16	34814613	99	0.314227
6	366378	16	34814838	99	0.314227
6	366378	16	34828330	99	0.384991
6	366378	16	34828495	99	0.314227
6	366378	16	34835500	99	0.314227
6	366378	16	34836215	99	0.384991
6	366378	16	34840453	99	0.384991
6	366378	16	34847644	99	0.384991
6	366378	16	34848682	99	0.314227
6	366378	16	34849876	99	0.384991
6	366378	16	34850231	99	0.314227
6	366378	16	34850234	99	0.314227
6	366378	16	34850252	99	0.314227
6	366378	16	34850253	99	0.314227
6	366378	16	34855645	99	0.314227
6	366378	16	34855906	99	0.300403
6	366378	16	34862408	99	0.384991
6	366378	16	34864250	99	0.314227
6	366378	16	34865564	99	0.384991
6	366378	16	34870569	99	0.384991
6	366378	16	34871090	99	0.384991
6	366378	16	34881674	99	0.384991
6	366378	16	34887828	99	0.314227
6	366378	16	34891769	99	0.314227
6	366378	16	34892549	99	0.384991
6	366378	16	34892572	99	0.314227
6	366378	16	34895790	99	0.314227
6	366378	16	34896247	99	0.314227
6	366378	16	34899024	99	0.314227
6	366378	16	34902552	99	0.384991
6	366378	16	34904023	99	0.384991
6	366378	16	34904252	99	0.384991
6	366378	16	34909727	99	0.384991
6	366378	16	34911198	99	0.314227
6	366378	16	34912641	99	0.384991
6	366378	16	34912646	99	0.384991
6	366378	16	34913319	99	0.314227
6	366378	16	34920639	99	0.314227
6	366378	16	34921581	99	0.384991
6	366378	16	34923039	99	0.314227
6	366378	16	34924492	99	0.314227
6	366378	16	34924562	99	0.384991
6	366378	16	34925435	99	0.314227
6	366378	16	34927144	99	0.384991
6	366378	16	34931241	99	0.314227
6	366378	16	34934695	99	0.314227
6	366378	16	34936977	99	0.314227
6	366378	16	34940883	99	0.314227
6	366378	16	34942779	99	0.384991
6	366378	16	34943912	99	0.314227
6	366378	16	34944176	99	0.384991
6	366378	16	34947285	99	0.384991
6	366378	16	34949943	99	0.314227
6	366378	16	34950156	99	0.342118
6	366378	16	34952336	99	0.384991
6	366378	16	34952801	99	0.384991
6	366378	16	34954043	99	0.384991
6	366378	16	34954359	99	0.384991
6	366378	16	34954585	99	0.384991
6	366378	16	34955859	99	0.384991
6	366378	16	34955880	99	0.384991
6	366378	16	34956198	99	0.384991
6	366378	16	34956823	99	0.384991
6	366378	16	34957099	99	0.384991
6	366378	16	34961777	99	0.384991
6	366378	16	34966509	99	0.314227
6	366378	16	34968723	99	0.384991
6	366378	16	34973385	99	0.384991
6	366378	16	34973440	99	0.384991
6	366378	16	34973526	99	0.384991
6	366378	16	34975264	99	0.342914
6	366378	16	34976183	99	0.342914
6	366378	16	34976278	99	0.384991
6	366378	16	34977397	99	0.342914
6	366378	16	34977586	99	0.342914
6	366378	16	34979005	99	0.342914
6	366378	16	34979061	99	0.342914
6	366378	16	34979404	99	0.342914
6	366378	16	34979434	99	0.342914
6	366378	16	34979775	99	0.342914
6	366378	16	34979913	99	0.384991
6	366378	16	34980432	99	0.384991
6	366378	16	34980590	99	0.384991
6	366378	16	34981353	99	0.384991
6	366378	16	34981996	99	0.384991
6	366378	16	34981997	99	0.384991
6	366378	16	34982220	99	0.384991
6	366378	16	34982418	99	0.342914
6	366378	16	34983296	99	0.300403
6	366378	16	34984361	99	0.342914
6	366378	16	34984815	99	0.342914
6	366378	16	34987364	99	0.384991
6	366378	16	34987694	99	0.384991
6	366378	16	34987862	99	0.342914
6	366378	16	34988105	99	0.384991
6	366378	16	34989813	99	0.342914
6	366378	16	34991210	99	0.342914
6	366378	16	34991729	99	0.384991
6	366378	16	34992004	99	0.346032
6	366378	16	34992783	99	0.384991
6	366378	16	34995552	99	0.342914
6	366378	16	34995878	99	0.342914
6	366378	16	34997287	99	0.384991
6	366378	16	34997564	99	0.384991
6	366378	16	34997934	99	0.384991
6	366378	16	34998603	99	0.384991
6	366378	16	34999101	99	0.342914
6	366378	16	35000226	99	0.384991
6	366378	16	35000586	99	0.342914
6	366378	16	35000777	99	0.384991
6	366378	16	35002328	99	0.384991
6	366378	16	35003534	99	0.384991
6	366378	16	35004148	99	0.384991
6	366378	16	35005102	99	0.384991
6	366378	16	35006057	99	0.350839
6	366378	16	35006141	99	0.350839
6	366378	16	35007867	99	0.384991
6	366378	16	35008153	99	0.372552
6	366378	16	35009284	99	0.342914
6	366378	16	35010836	99	0.384991
6	366378	16	35011597	99	0.342914
6	366378	16	35012433	99	0.384991
6	366378	16	35012978	99	0.384991
6	366378	16	35013033	99	0.384991
6	366378	16	35013060	99	0.384991
6	366378	16	35014674	99	0.342914
6	366378	16	35015342	99	0.384991
6	366378	16	35015907	99	0.342914
6	366378	16	35017116	99	0.384991
6	366378	16	35017290	99	0.384991
6	366378	16	35017678	99	0.384991
6	366378	16	35020330	99	0.384991
6	366378	16	35020657	99	0.342914
6	366378	16	35022054	99	0.342914
6	366378	16	35023010	99	0.342914
6	366378	16	35023131	99	0.342914
6	366378	16	35023349	99	0.384991
6	366378	16	35024860	99	0.342914
6	366378	16	35024864	99	0.384991
6	366378	16	35027061	99	0.384991
6	366378	16	35027400	99	0.342914
6	366378	16	35028578	99	0.342914
6	366378	16	35028828	99	0.342914
6	366378	16	35030529	99	0.342914
6	366378	16	35031463	99	0.370914
6	366378	16	35031647	99	0.342914
6	366378	16	35032782	99	0.384991
6	366378	16	35034117	99	0.342914
6	366378	16	35034531	99	0.342914
6	366378	16	35034555	99	0.342914
6	366378	16	35035258	99	0.384991
6	366378	16	35036231	99	0.342914
6	366378	16	35037920	99	0.384991
6	366378	16	35038274	99	0.384991
6	366378	16	35039928	99	0.384991
6	366378	16	35040447	99	0.342914
6	366378	16	35041750	99	0.342914
6	366378	16	35042935	99	0.342914
6	366378	16	35047521	99	0.384991
6	366378	16	35049475	99	0.384991
6	366378	16	35050160	99	0.384991
6	366378	16	35052693	99	0.342914
6	366378	16	35053131	99	0.384991
6	366378	16	35054269	99	0.384991
6	366378	16	35056360	99	0.342914
6	366378	16	35058213	99	0.342914
6	366378	16	35059191	99	0.384991
6	366378	16	35059727	99	0.370914
6	366378	16	35060844	99	0.384991
6	366378	16	35062657	99	0.384991
6	366378	16	35065216	99	0.342914
6	366378	16	35066645	99	0.384991
6	366378	16	35068645	99	0.34982
6	366378	16	35069663	99	0.342914
6	366378	16	35070371	99	0.342914
6	366378	16	35071580	99	0.342914
6	366378	16	35073536	99	0.342914
6	366378	16	35075375	99	0.342914
6	366378	16	35077915	99	0.350839
6	366378	16	35083674	99	0.384991
6	366378	16	35083706	99	0.342914
6	366378	16	35084106	99	0.342914
6	366378	16	35086329	99	0.384991
6	366378	16	35088123	99	0.384991
6	366378	16	35088293	99	0.384991
6	366378	16	35088532	99	0.342914
6	366378	16	35088773	99	0.384991
6	366378	16	35089367	99	0.342914
6	366378	16	35089484	99	0.384991
6	366378	16	35090006	99	0.384991
6	366378	16	35090200	99	0.384991
6	366378	16	35090936	99	0.384991
6	366378	16	35091460	99	0.384991
6	366378	16	35092140	99	0.342914
6	366378	16	35092318	99	0.384991
6	366378	16	35093197	99	0.342914
6	366378	16	35093262	99	0.384991
6	366378	16	35093613	99	0.342914
6	366378	16	35094471	99	0.384991
6	366378	16	35094745	99	0.342914
6	366378	16	35095046	99	0.342914
6	366378	16	35095627	99	0.342914
6	366378	16	35096174	99	0.342914
6	366378	16	35098520	99	0.342914
6	366378	16	35099805	99	0.384991
6	366378	16	35100057	99	0.384991
6	366378	16	35100071	99	0.342914
6	366378	16	35100291	99	0.342914
6	366378	16	35100338	99	0.342914
6	366378	16	35101345	99	0.38143
6	366378	16	35103189	99	0.342914
6	366378	16	35103422	99	0.342914
6	366378	16	35104019	99	0.384991
6	366378	16	35105115	99	0.384991
6	366378	16	35106550	99	0.342914
6	366378	16	35108547	99	0.342914
6	366378	16	35108672	99	0.342914
6	366378	16	35108673	99	0.342914
6	366378	16	35109184	99	0.342914
6	366378	16	35110308	99	0.384991
6	366378	16	35110617	99	0.384991
6	366378	16	35110972	99	0.342914
6	366378	16	35111433	99	0.342914
6	366378	16	35111521	99	0.384991
6	366378	16	35111856	99	0.384991
6	366378	16	35112052	99	0.412928
6	366378	16	35112475	99	0.384991
6	366378	16	35112617	99	0.342914
6	366378	16	35112694	99	0.342914
6	366378	16	35115307	99	0.342914
6	366378	16	35116130	99	0.342914
6	366378	16	35116226	99	0.342914
6	366378	16	35116286	99	0.342914
6	366378	16	35121502	99	0.342914
6	366378	16	35122095	99	0.342914
6	366378	16	35122674	99	0.384991
6	366378	16	35123197	99	0.342914
6	366378	16	35124110	99	0.384991
6	366378	16	35124456	99	0.342914
6	366378	16	35124624	99	0.384991
6	366378	16	35125875	99	0.384991
6	366378	16	35126509	99	0.342914
6	366378	16	35127415	99	0.384991
6	366378	16	35127803	99	0.342914
6	366378	16	35128093	99	0.384991
6	366378	16	35129228	99	0.342914
6	366378	16	35129621	99	0.342914
6	366378	16	35129905	99	0.384991
6	366378	16	35130062	99	0.384991
6	366378	16	35131618	99	0.384991
6	366378	16	35131623	99	0.342914
6	366378	16	35132050	99	0.384991
6	366378	16	35132468	99	0.342914
6	366378	16	35132514	99	0.342914
6	366378	16	35132565	99	0.342914
6	366378	16	35135262	99	0.384991
6	366378	16	35137050	99	0.342914
6	366378	16	35138032	99	0.384991
6	366378	16	35140178	99	0.384991
6	366378	16	35142522	99	0.342914
6	366378	16	35142995	99	0.342914
6	366378	16	35143188	99	0.342914
6	366378	16	35144258	99	0.384991
6	366378	16	35145415	99	0.384991
6	366378	16	35145879	99	0.384991
6	366378	16	35150051	99	0.384991
6	366378	16	35151621	99	0.384991
6	366378	16	35152730	99	0.342914
6	366378	16	35152890	99	0.342914
6	366378	16	35153562	99	0.31711
6	366378	16	35153915	99	0.384991
6	366378	16	35155855	99	0.384991
6	366378	16	35158376	99	0.375964
6	366378	16	35160733	99	0.342914
6	366378	16	35164684	99	0.384991
6	366378	16	35165184	99	0.314227
6	366378	16	35165198	99	0.342914
6	366378	16	35166094	99	0.342914
6	366378	16	35166218	99	0.384991
6	366378	16	35168692	99	0.342914
6	366378	16	35172117	99	0.342914
6	366378	16	35173638	99	0.342914
6	366378	16	35174439	99	0.384991
6	366378	16	35174716	99	0.342914
6	366378	16	35175482	99	0.342914
6	366378	16	35176364	99	0.342914
6	366378	16	35177806	99	0.384991
6	366378	16	35178430	99	0.342914
6	366378	16	35178595	99	0.342914
6	366378	16	35181312	99	0.384991
6	366378	16	35181512	99	0.342914
6	366378	16	35182354	99	0.384991
6	366378	16	35183599	99	0.342914
6	366378	16	35185075	99	0.342914
6	366378	16	35187313	99	0.342914
6	366378	16	35187768	99	0.384991
6	366378	16	35187825	99	0.342914
6	366378	16	35188329	99	0.384991
6	366378	16	35189421	99	0.384991
6	366378	16	35189971	99	0.384991
6	366378	16	35190168	99	0.370914
6	366378	16	35190354	99	0.384991
6	366378	16	35190563	99	0.342914
6	366378	16	35191342	99	0.342914
6	366378	16	35194139	99	0.342914
6	366378	16	35194910	99	0.372552
6	366378	16	35196024	99	0.384991
6	366378	16	35196550	99	0.342914
6	366378	16	35196839	99	0.384991
6	366378	16	35196903	99	0.342914
6	366378	16	35198666	99	0.384991
6	366378	16	35202632	99	0.342914
6	366378	16	35202885	99	0.342914
6	366378	16	35203941	99	0.342914
6	366378	16	35204192	99	0.384991
6	366378	16	35204269	99	0.384991
6	366378	16	35205641	99	0.384991
6	366378	16	35205750	99	0.342914
6	366378	16	35206380	99	0.384991
6	366378	16	35206579	99	0.384991
6	366378	16	35207880	99	0.342914
6	366378	16	35208075	99	0.342914
6	366378	16	35208356	99	0.342914
6	366378	16	35209690	99	0.384991
6	366378	16	35209967	99	0.31711
6	366378	16	35211183	99	0.384991
6	366378	16	35212833	99	0.384991
6	366378	16	35212997	99	0.342914
6	366378	16	35213863	99	0.342914
6	366378	16	35213979	99	0.342914
6	366378	16	35215027	99	0.342914
6	366378	16	35218975	99	0.342914
6	366378	16	35219165	99	0.384991
6	366378	16	35219549	99	0.384991
6	366378	16	35220417	99	0.384991
6	366378	16	35223021	99	0.342914
6	366378	16	35225047	99	0.342914
6	366378	16	35225470	99	0.342914
6	366378	16	35226610	99	0.384991
6	366378	16	35228976	99	0.342914
6	366378	16	35229482	99	0.342914
6	366378	16	35230090	99	0.384991
6	366378	16	35230223	99	0.350839
6	366378	16	35232335	99	0.342914
6	366378	16	35232829	99	0.384991
6	366378	16	35232896	99	0.342914
6	366378	16	35233859	99	0.342914
6	366378	16	35234047	99	0.384991
6	366378	16	35236119	99	0.371326
6	366378	16	35236654	99	0.371326
6	366378	16	35238077	99	0.371326
6	366378	16	35238754	99	0.371326
6	366378	16	35239609	99	0.371326
6	366378	16	35239658	99	0.371326
6	366378	16	35240175	99	0.371326
6	366378	16	35240686	99	0.371326
6	366378	16	35242657	99	0.371326
6	366378	16	35242705	99	0.371326
6	366378	16	35244814	99	0.371326
6	366378	16	35245302	99	0.371326
6	366378	16	35245313	99	0.371326
6	366378	16	35245593	99	0.371326
6	366378	16	35245599	99	0.371326
6	366378	16	35245608	99	0.371326
6	366378	16	35245895	99	0.371326
6	366378	16	35246097	99	0.342118
6	366378	16	35246098	99	0.342118
6	366378	16	35247966	99	0.371326
6	366378	16	35248439	99	0.404005
6	366378	16	35248535	99	0.371326
6	366378	16	35249451	99	0.371326
6	366378	16	35250055	99	0.371326
6	366378	16	35250253	99	0.342118
6	366378	16	35252746	99	0.371326
6	366378	16	35255739	99	0.342118
6	366378	16	35257309	99	0.371326
6	366378	16	35259497	99	0.371326
6	366378	16	35260123	99	0.371326
6	366378	16	35260801	99	0.371326
6	366378	16	35260898	99	0.371326
6	366378	16	35261014	99	0.371326
6	366378	16	35261656	99	0.371326
6	366378	16	35263216	99	0.371326
6	366378	16	35263755	99	0.371326
6	366378	16	35264623	99	0.363354
6	366378	16	35265015	99	0.363354
6	366378	16	35272012	99	0.371326
6	366378	16	35273967	99	0.371326
6	366378	16	35275394	99	0.371326
6	366378	16	35279299	99	0.371326
6	366378	16	35279508	99	0.371326
6	366378	16	35279948	99	0.371326
6	366378	16	35282323	99	0.371326
6	366378	16	35282676	99	0.371326
6	366378	16	35284894	99	0.371326
6	367899	16	32097079	99	0.445214
6	367899	16	32259502	99	0.445357
6	367899	16	32295035	99	0.303677
6	367899	16	32360170	99	0.428541
6	367899	16	32364018	99	0.447452
6	367899	16	32391417	99	0.458021
6	367899	16	32404993	99	0.384991
6	367899	16	32463670	99	0.513115
6	367899	16	32467176	99	0.481744
6	367899	16	32481342	99	0.406923
6	367899	16	32512965	99	0.515159
6	367899	16	32531800	99	0.520556
6	367899	16	32547126	99	0.548507
6	367899	16	32555317	99	0.584956
6	367899	16	32599413	99	0.513115
6	367899	16	32604543	99	0.451785
6	367899	16	32638200	99	0.479031
6	367899	16	32646247	99	0.585833
6	367899	16	32655166	99	0.412425
6	367899	16	32821848	99	0.478742
6	367899	16	32888270	99	0.43475
6	367899	16	32902678	99	0.460114
6	367899	16	32913650	99	0.43475
6	367899	16	32953271	99	0.535722
6	367899	16	32979769	99	0.416211
6	367899	16	33015996	99	0.5046
6	367899	16	33048019	99	0.622687
6	367899	16	33328767	99	0.67
6	367899	16	33332083	99	0.60549
6	367899	16	33337040	99	0.633635
6	367899	16	33356693	99	0.475763
6	367899	16	33356880	99	0.48717
6	367899	16	33362007	99	0.525045
6	367899	16	33365547	99	0.392836
6	367899	16	33366161	99	0.60549
6	367899	16	33368054	99	0.60549
6	367899	16	33371431	99	0.564464
6	367899	16	33375212	99	0.60549
6	367899	16	33375706	99	0.564464
6	367899	16	33377933	99	0.60549
6	367899	16	33391178	99	0.564464
6	367899	16	33396007	99	0.559935
6	367899	16	33404968	99	0.539712
6	367899	16	33415290	99	0.406009
6	367899	16	33420580	99	0.373134
6	367899	16	33429880	99	0.586965
6	367899	16	33430008	99	0.384142
6	367899	16	33433999	99	0.440206
6	367899	16	33435056	99	0.415845
6	367899	16	33436301	99	0.415845
6	367899	16	33436895	99	0.564464
6	367899	16	33439565	99	0.564464
6	367899	16	33443216	99	0.564464
6	367899	16	33446658	99	0.564464
6	367899	16	33446794	99	0.544942
6	367899	16	33447571	99	0.525045
6	367899	16	33449397	99	0.415845
6	367899	16	33453135	99	0.525045
6	367899	16	33453479	99	0.415845
6	367899	16	33457344	99	0.48717
6	367899	16	33457695	99	0.564464
6	367899	16	33457997	99	0.564464
6	367899	16	33461172	99	0.415845
6	367899	16	33462096	99	0.564464
6	367899	16	33463118	99	0.49347
6	367899	16	33464116	99	0.515159
6	367899	16	33465333	99	0.551135
6	367899	16	33465759	99	0.591052
6	367899	16	33469544	99	0.42715
6	367899	16	33469887	99	0.42715
6	367899	16	33469905	99	0.42715
6	367899	16	33470877	99	0.42715
6	367899	16	33473355	99	0.462945
6	367899	16	33474928	99	0.373134
6	367899	16	33475372	99	0.42715
6	367899	16	33475503	99	0.462945
6	367899	16	33475512	99	0.462945
6	367899	16	33475657	99	0.42715
6	367899	16	33479163	99	0.462945
6	367899	16	33482065	99	0.462945
6	367899	16	33483837	99	0.324038
6	367899	16	33483930	99	0.42715
6	367899	16	33485565	99	0.462945
6	367899	16	33485875	99	0.42715
6	367899	16	33485975	99	0.42715
6	367899	16	33486230	99	0.42715
6	367899	16	33486283	99	0.496378
6	367899	16	33486361	99	0.359958
6	367899	16	33489646	99	0.462945
6	367899	16	33491640	99	0.478742
6	367899	16	33497762	99	0.461546
6	367899	16	33506296	99	0.462945
6	367899	16	33506526	99	0.42715
6	367899	16	33506976	99	0.328478
6	367899	16	33507843	99	0.462945
6	367899	16	33510255	99	0.462945
6	367899	16	33510633	99	0.393535
6	367899	16	33513065	99	0.354292
6	367899	16	33514561	99	0.357609
6	367899	16	33514586	99	0.461546
6	367899	16	33514971	99	0.417772
6	367899	16	33515441	99	0.461546
6	367899	16	33524057	99	0.322808
6	367899	16	33537705	99	0.454634
6	367899	16	33539976	99	0.454634
6	367899	16	33540512	99	0.454634
6	367899	16	33541483	99	0.454634
6	367899	16	33542123	99	0.454634
6	367899	16	33545007	99	0.454634
6	367899	16	33545009	99	0.454634
6	367899	16	33546703	99	0.454634
6	367899	16	33548792	99	0.454634
6	367899	16	33552766	99	0.454634
6	367899	16	33555522	99	0.454634
6	367899	16	33558556	99	0.454634
6	367899	16	33564354	99	0.454634
6	367899	16	33566892	99	0.454634
6	367899	16	33570278	99	0.454634
6	367899	16	33572029	99	0.454634
6	367899	16	33575071	99	0.59155
6	367899	16	33581207	99	0.454634
6	367899	16	33584811	99	0.454634
6	367899	16	33585962	99	0.454634
6	367899	16	33600703	99	0.486617
6	367899	16	33614260	99	0.384991
6	367899	16	33620735	99	0.454634
6	367899	16	33620895	99	0.454634
6	367899	16	33620996	99	0.454634
6	367899	16	33622333	99	0.454634
6	367899	16	33622378	99	0.454634
6	367899	16	33622444	99	0.454634
6	367899	16	33623273	99	0.454634
6	367899	16	33623308	99	0.454634
6	367899	16	33629442	99	0.454634
6	367899	16	33631409	99	0.454634
6	367899	16	33637826	99	0.454634
6	367899	16	33643655	99	0.454634
6	367899	16	33648840	99	0.454634
6	367899	16	33648885	99	0.454634
6	367899	16	33649229	99	0.454634
6	367899	16	33649570	99	0.454634
6	367899	16	33649964	99	0.454634
6	367899	16	33650055	99	0.454634
6	367899	16	33651373	99	0.454634
6	367899	16	33653106	99	0.454634
6	367899	16	33654813	99	0.454634
6	367899	16	33655744	99	0.454634
6	367899	16	33657030	99	0.454634
6	367899	16	33657837	99	0.454634
6	367899	16	33658395	99	0.454634
6	367899	16	33662244	99	0.454634
6	367899	16	33663878	99	0.454634
6	367899	16	33663887	99	0.454634
6	367899	16	33664206	99	0.454634
6	367899	16	33665210	99	0.454634
6	367899	16	33665250	99	0.454634
6	367899	16	33694399	99	0.445357
6	367899	16	33716953	99	0.313003
6	367899	16	33717074	99	0.313003
6	367899	16	33725397	99	0.313003
6	367899	16	33725455	99	0.313003
6	367899	16	33726281	99	0.313003
6	367899	16	33737119	99	0.384991
6	367899	16	33740742	99	0.49347
6	367899	16	33767897	99	0.384991
6	367899	16	33769265	99	0.384991
6	367899	16	33778827	99	0.313003
6	367899	16	33789171	99	0.313003
6	367899	16	33789828	99	0.313003
6	367899	16	33792069	99	0.341513
6	367899	16	33795414	99	0.313003
6	367899	16	33795687	99	0.313003
6	367899	16	33797935	99	0.313003
6	367899	16	33797939	99	0.313003
6	367899	16	33798597	99	0.313003
6	367899	16	33798642	99	0.313003
6	367899	16	33798644	99	0.313003
6	367899	16	33798669	99	0.313003
6	367899	16	33798677	99	0.313003
6	367899	16	33798707	99	0.313003
6	367899	16	33798777	99	0.313003
6	367899	16	33798816	99	0.313003
6	367899	16	33798958	99	0.341513
6	367899	16	33801476	99	0.313003
6	367899	16	33801782	99	0.313003
6	367899	16	33801783	99	0.313003
6	367899	16	33804710	99	0.313003
6	367899	16	33816304	99	0.313003
6	367899	16	33816367	99	0.313003
6	367899	16	33818053	99	0.313003
6	367899	16	33818620	99	0.313003
6	367899	16	33818922	99	0.313003
6	367899	16	33819013	99	0.313003
6	367899	16	33819334	99	0.313003
6	367899	16	33820543	99	0.313003
6	367899	16	33821296	99	0.313003
6	367899	16	33822707	99	0.313003
6	367899	16	33823068	99	0.313003
6	367899	16	33823307	99	0.313003
6	367899	16	33824146	99	0.313003
6	367899	16	33824678	99	0.313003
6	367899	16	33824735	99	0.313003
6	367899	16	33826629	99	0.313003
6	367899	16	33827108	99	0.313003
6	367899	16	33827393	99	0.313003
6	367899	16	33828054	99	0.34982
6	367899	16	33830233	99	0.313003
6	367899	16	33830741	99	0.313003
6	367899	16	33831422	99	0.313003
6	367899	16	33831707	99	0.313003
6	367899	16	33836762	99	0.313003
6	367899	16	33837228	99	0.313003
6	367899	16	33837297	99	0.313003
6	367899	16	33837564	99	0.313003
6	367899	16	33837644	99	0.313003
6	367899	16	33838010	99	0.313003
6	367899	16	33838102	99	0.313003
6	367899	16	33838548	99	0.313003
6	367899	16	33840184	99	0.313003
6	367899	16	33840615	99	0.313003
6	367899	16	33841028	99	0.313003
6	367899	16	33841556	99	0.313003
6	367899	16	33842367	99	0.313003
6	367899	16	33843215	99	0.313003
6	367899	16	33844988	99	0.313003
6	367899	16	33845037	99	0.313003
6	367899	16	33845633	99	0.313003
6	367899	16	33846651	99	0.313003
6	367899	16	33847255	99	0.313003
6	367899	16	33847828	99	0.313003
6	367899	16	33848564	99	0.313003
6	367899	16	33848733	99	0.313003
6	367899	16	33852709	99	0.313003
6	367899	16	33854100	99	0.313003
6	367899	16	33855198	99	0.313003
6	367899	16	33855930	99	0.313003
6	367899	16	33856014	99	0.313003
6	367899	16	33856504	99	0.313003
6	367899	16	33856792	99	0.313003
6	367899	16	33856831	99	0.313003
6	367899	16	33856855	99	0.384991
6	367899	16	33857462	99	0.313003
6	367899	16	33858254	99	0.313003
6	367899	16	33859087	99	0.313003
6	367899	16	33859133	99	0.313003
6	367899	16	33859826	99	0.313003
6	367899	16	33860611	99	0.313003
6	367899	16	33860806	99	0.313003
6	367899	16	33861732	99	0.313003
6	367899	16	33861938	99	0.313003
6	367899	16	33862151	99	0.313003
6	367899	16	33862438	99	0.313003
6	367899	16	33863252	99	0.313003
6	367899	16	33863954	99	0.313003
6	367899	16	33864231	99	0.313003
6	367899	16	33865955	99	0.313003
6	367899	16	33866378	99	0.313003
6	367899	16	33867038	99	0.313003
6	367899	16	33867691	99	0.313003
6	367899	16	33868411	99	0.313003
6	367899	16	33871084	99	0.313003
6	367899	16	33871241	99	0.311857
6	367899	16	33871498	99	0.311857
6	367899	16	33872036	99	0.311857
6	367899	16	33872039	99	0.311857
6	367899	16	33872389	99	0.311857
6	367899	16	33872943	99	0.311857
6	367899	16	33873169	99	0.311857
6	367899	16	33873215	99	0.311857
6	367899	16	33875278	99	0.313003
6	367899	16	33876642	99	0.313003
6	367899	16	33876669	99	0.313003
6	367899	16	33876805	99	0.313003
6	367899	16	33877036	99	0.313003
6	367899	16	33877130	99	0.313003
6	367899	16	33878322	99	0.313003
6	367899	16	33878343	99	0.313003
6	367899	16	33878821	99	0.313003
6	367899	16	33878868	99	0.313003
6	367899	16	33880509	99	0.313003
6	367899	16	33882130	99	0.313003
6	367899	16	33882139	99	0.313003
6	367899	16	33882442	99	0.313003
6	367899	16	33882674	99	0.313003
6	367899	16	33883220	99	0.313003
6	367899	16	33883818	99	0.313003
6	367899	16	33883821	99	0.313003
6	367899	16	33884140	99	0.313003
6	367899	16	33884147	99	0.313003
6	367899	16	33884248	99	0.313003
6	367899	16	33885083	99	0.313003
6	367899	16	33886184	99	0.313003
6	367899	16	33886199	99	0.313003
6	367899	16	33886223	99	0.313003
6	367899	16	33886772	99	0.309159
6	367899	16	33887767	99	0.313003
6	367899	16	33887812	99	0.313003
6	367899	16	33887975	99	0.313003
6	367899	16	33888179	99	0.313003
6	367899	16	33889022	99	0.313003
6	367899	16	33889401	99	0.313003
6	367899	16	33890366	99	0.313003
6	367899	16	33890885	99	0.313003
6	367899	16	33891580	99	0.313003
6	367899	16	33891660	99	0.313003
6	367899	16	33892400	99	0.313003
6	367899	16	33892470	99	0.313003
6	367899	16	33892991	99	0.313003
6	367899	16	33893217	99	0.313003
6	367899	16	33893438	99	0.313003
6	367899	16	33893775	99	0.313003
6	367899	16	33893813	99	0.313003
6	367899	16	33894010	99	0.313003
6	367899	16	33895152	99	0.313003
6	367899	16	33895153	99	0.313003
6	367899	16	33895549	99	0.313003
6	367899	16	33895989	99	0.313003
6	367899	16	33896348	99	0.313003
6	367899	16	33896378	99	0.313003
6	367899	16	33897002	99	0.313003
6	367899	16	33897344	99	0.313003
6	367899	16	33898155	99	0.313003
6	367899	16	33898207	99	0.313003
6	367899	16	33898431	99	0.313003
6	367899	16	33898468	99	0.313003
6	367899	16	33898657	99	0.313003
6	367899	16	33898664	99	0.313003
6	367899	16	33899011	99	0.313003
6	367899	16	33901073	99	0.313003
6	367899	16	33901125	99	0.313003
6	367899	16	33901326	99	0.313003
6	367899	16	33901909	99	0.313003
6	367899	16	33903489	99	0.313003
6	367899	16	33903599	99	0.313003
6	367899	16	33904071	99	0.313003
6	367899	16	33905753	99	0.313003
6	367899	16	33906984	99	0.313003
6	367899	16	33907409	99	0.313003
6	367899	16	33908227	99	0.313003
6	367899	16	33908658	99	0.313003
6	367899	16	33908674	99	0.313003
6	367899	16	33908774	99	0.313003
6	367899	16	33909066	99	0.313003
6	367899	16	33910202	99	0.313003
6	367899	16	33910270	99	0.313003
6	367899	16	33910666	99	0.313003
6	367899	16	33910777	99	0.313003
6	367899	16	33910791	99	0.313003
6	367899	16	33910861	99	0.313003
6	367899	16	33911064	99	0.313003
6	367899	16	33911652	99	0.313003
6	367899	16	33911987	99	0.313003
6	367899	16	33912368	99	0.313003
6	367899	16	33913163	99	0.313003
6	367899	16	33913209	99	0.313003
6	367899	16	33913382	99	0.313003
6	367899	16	33913703	99	0.313003
6	367899	16	33914238	99	0.313003
6	367899	16	33914709	99	0.313003
6	367899	16	33916046	99	0.313003
6	367899	16	33916451	99	0.313003
6	367899	16	33916512	99	0.313003
6	367899	16	33917394	99	0.313003
6	367899	16	33917395	99	0.313003
6	367899	16	33917659	99	0.313003
6	367899	16	33918274	99	0.313003
6	367899	16	33918288	99	0.313003
6	367899	16	33918611	99	0.313003
6	367899	16	33918914	99	0.313003
6	367899	16	33919065	99	0.313003
6	367899	16	33919215	99	0.313003
6	367899	16	33919464	99	0.313003
6	367899	16	33919968	99	0.313003
6	367899	16	33920273	99	0.313003
6	367899	16	33920886	99	0.313003
6	367899	16	33920909	99	0.313003
6	367899	16	33921631	99	0.313003
6	367899	16	33921881	99	0.313003
6	367899	16	33922061	99	0.313003
6	367899	16	33922511	99	0.313003
6	367899	16	33925958	99	0.313003
6	367899	16	33926311	99	0.313003
6	367899	16	33926518	99	0.313003
6	367899	16	33927471	99	0.313003
6	367899	16	33927622	99	0.313003
6	367899	16	33929198	99	0.313003
6	367899	16	33930463	99	0.313003
6	367899	16	33931889	99	0.313003
6	367899	16	33931984	99	0.313003
6	367899	16	33932801	99	0.313003
6	367899	16	33933073	99	0.313003
6	367899	16	33933109	99	0.313003
6	367899	16	33933566	99	0.313003
6	367899	16	33935389	99	0.313003
6	367899	16	33935663	99	0.313003
6	367899	16	33936455	99	0.313003
6	367899	16	33936457	99	0.313003
6	367899	16	33938200	99	0.313003
6	367899	16	33938696	99	0.313003
6	367899	16	33938723	99	0.313003
6	367899	16	33938812	99	0.313003
6	367899	16	33938882	99	0.313003
6	367899	16	33939129	99	0.313003
6	367899	16	33940200	99	0.384991
6	367899	16	33940401	99	0.313003
6	367899	16	33942903	99	0.313003
6	367899	16	33943510	99	0.313003
6	367899	16	33943673	99	0.313003
6	367899	16	33943899	99	0.313003
6	367899	16	33944639	99	0.313003
6	367899	16	33944796	99	0.313003
6	367899	16	33945157	99	0.313003
6	367899	16	33945177	99	0.313003
6	367899	16	33945221	99	0.313003
6	367899	16	33945768	99	0.313003
6	367899	16	33945959	99	0.313003
6	367899	16	33946876	99	0.313003
6	367899	16	33948636	99	0.313003
6	367899	16	33948678	99	0.341513
6	367899	16	33949220	99	0.313003
6	367899	16	33950141	99	0.313003
6	367899	16	33950736	99	0.313003
6	367899	16	33950831	99	0.313003
6	367899	16	33950880	99	0.313003
6	367899	16	33950906	99	0.313003
6	367899	16	33951537	99	0.313003
6	367899	16	33951597	99	0.313003
6	367899	16	33951648	99	0.313003
6	367899	16	33951949	99	0.313003
6	367899	16	33951968	99	0.313003
6	367899	16	33952163	99	0.313003
6	367899	16	33952171	99	0.313003
6	367899	16	33952172	99	0.313003
6	367899	16	33952180	99	0.313003
6	367899	16	33952437	99	0.313003
6	367899	16	33952816	99	0.313003
6	367899	16	33953641	99	0.313003
6	367899	16	33953733	99	0.313003
6	367899	16	33953828	99	0.313003
6	367899	16	33954261	99	0.313003
6	367899	16	33954656	99	0.313003
6	367899	16	33955108	99	0.313003
6	367899	16	33955112	99	0.313003
6	367899	16	33955215	99	0.384991
6	367899	16	33955305	99	0.313003
6	367899	16	33955653	99	0.313003
6	367899	16	33955982	99	0.313003
6	367899	16	33956343	99	0.313003
6	367899	16	33957799	99	0.313003
6	367899	16	33957871	99	0.313003
6	367899	16	33957901	99	0.313003
6	367899	16	33958104	99	0.313003
6	367899	16	33958354	99	0.313003
6	367899	16	33958382	99	0.313003
6	367899	16	33958386	99	0.313003
6	367899	16	33958444	99	0.341513
6	367899	16	33958720	99	0.313003
6	367899	16	33959257	99	0.313003
6	367899	16	33959319	99	0.313003
6	367899	16	33959668	99	0.313003
6	367899	16	33959843	99	0.313003
6	367899	16	33960217	99	0.313003
6	367899	16	33960255	99	0.309159
6	367899	16	33960637	99	0.313003
6	367899	16	33960882	99	0.313003
6	367899	16	33960928	99	0.313003
6	367899	16	33961093	99	0.313003
6	367899	16	33961189	99	0.313003
6	367899	16	33962062	99	0.313003
6	367899	16	33962097	99	0.313003
6	367899	16	33962188	99	0.313003
6	367899	16	33962284	99	0.313003
6	367899	16	33962373	99	0.313003
6	367899	16	33963000	99	0.313003
6	367899	16	33963362	99	0.313003
6	367899	16	33963376	99	0.313003
6	367899	16	33963445	99	0.313003
6	367899	16	33963536	99	0.313003
6	367899	16	33963769	99	0.313003
6	367899	16	33964074	99	0.313003
6	367899	16	33965257	99	0.313003
6	367899	16	33965299	99	0.313003
6	367899	16	33965864	99	0.313003
6	367899	16	33966085	99	0.313003
6	367899	16	33966217	99	0.313003
6	367899	16	33966224	99	0.313003
6	367899	16	33966844	99	0.313003
6	367899	16	33966852	99	0.313003
6	367899	16	33966895	99	0.313003
6	367899	16	33966955	99	0.313003
6	367899	16	33967780	99	0.313003
6	367899	16	33968486	99	0.313003
6	367899	16	33968800	99	0.313003
6	367899	16	33968804	99	0.313003
6	367899	16	33969219	99	0.313003
6	367899	16	33969760	99	0.313003
6	367899	16	33970464	99	0.313003
6	367899	16	33970684	99	0.313003
6	367899	16	33972262	99	0.313003
6	367899	16	33972484	99	0.313003
6	367899	16	33973070	99	0.313003
6	367899	16	33974233	99	0.313003
6	367899	16	33976855	99	0.313003
6	367899	16	33977432	99	0.313003
6	367899	16	33977692	99	0.313003
6	367899	16	33978269	99	0.313003
6	367899	16	33978874	99	0.313003
6	367899	16	33979127	99	0.313003
6	367899	16	33979823	99	0.313003
6	367899	16	33979883	99	0.313003
6	367899	16	33980017	99	0.313003
6	367899	16	33980250	99	0.313003
6	367899	16	33980704	99	0.313003
6	367899	16	33980750	99	0.313003
6	367899	16	33980859	99	0.313003
6	367899	16	33981208	99	0.313003
6	367899	16	33982381	99	0.313003
6	367899	16	33983112	99	0.313003
6	367899	16	33983246	99	0.384991
6	367899	16	33985382	99	0.313003
6	367899	16	33985924	99	0.313003
6	367899	16	33987070	99	0.313003
6	367899	16	33987415	99	0.313003
6	367899	16	33987828	99	0.313003
6	367899	16	33988685	99	0.313003
6	367899	16	33992280	99	0.313003
6	367899	16	33992867	99	0.313003
6	367899	16	33993314	99	0.313003
6	367899	16	33993581	99	0.313003
6	367899	16	33993661	99	0.313003
6	367899	16	33994758	99	0.313003
6	367899	16	33995850	99	0.313003
6	367899	16	33996211	99	0.313003
6	367899	16	33997026	99	0.313003
6	367899	16	33997279	99	0.313003
6	367899	16	33997354	99	0.313003
6	367899	16	33997396	99	0.313003
6	367899	16	33997800	99	0.313003
6	367899	16	33998136	99	0.313003
6	367899	16	33998864	99	0.313003
6	367899	16	33999047	99	0.313003
6	367899	16	33999199	99	0.313003
6	367899	16	33999240	99	0.313003
6	367899	16	33999451	99	0.313003
6	367899	16	33999517	99	0.313003
6	367899	16	34000262	99	0.313003
6	367899	16	34000492	99	0.313003
6	367899	16	34000513	99	0.313003
6	367899	16	34000578	99	0.313003
6	367899	16	34001093	99	0.313003
6	367899	16	34002255	99	0.313003
6	367899	16	34002277	99	0.313003
6	367899	16	34003007	99	0.313003
6	367899	16	34003332	99	0.341513
6	367899	16	34003775	99	0.313003
6	367899	16	34004547	99	0.313003
6	367899	16	34004622	99	0.313003
6	367899	16	34005824	99	0.313003
6	367899	16	34006847	99	0.313003
6	367899	16	34007121	99	0.313003
6	367899	16	34008138	99	0.313003
6	367899	16	34008291	99	0.313003
6	367899	16	34008558	99	0.313003
6	367899	16	34009334	99	0.313003
6	367899	16	34009441	99	0.313003
6	367899	16	34009459	99	0.313003
6	367899	16	34010565	99	0.313003
6	367899	16	34011485	99	0.313003
6	367899	16	34011868	99	0.384991
6	367899	16	34012776	99	0.313003
6	367899	16	34013084	99	0.313003
6	367899	16	34013245	99	0.313003
6	367899	16	34013354	99	0.313003
6	367899	16	34014440	99	0.313003
6	367899	16	34014497	99	0.313003
6	367899	16	34014516	99	0.313003
6	367899	16	34016759	99	0.313003
6	367899	16	34017090	99	0.313003
6	367899	16	34017955	99	0.313003
6	367899	16	34019346	99	0.313003
6	367899	16	34019489	99	0.313003
6	367899	16	34020845	99	0.313003
6	367899	16	34020957	99	0.313003
6	367899	16	34021023	99	0.313003
6	367899	16	34021158	99	0.313003
6	367899	16	34021286	99	0.313003
6	367899	16	34021538	99	0.313003
6	367899	16	34022051	99	0.313003
6	367899	16	34022225	99	0.313003
6	367899	16	34022569	99	0.313003
6	367899	16	34023120	99	0.313003
6	367899	16	34753596	99	0.320991
6	367899	16	34763078	99	0.314227
6	367899	16	34766518	99	0.314227
6	367899	16	34773436	99	0.314227
6	367899	16	34781282	99	0.314227
6	367899	16	34781289	99	0.314227
6	367899	16	34781807	99	0.314227
6	367899	16	34788411	99	0.314227
6	367899	16	34791963	99	0.384991
6	367899	16	34793523	99	0.384991
6	367899	16	34794944	99	0.314227
6	367899	16	34805143	99	0.384991
6	367899	16	34809898	99	0.384991
6	367899	16	34814210	99	0.316166
6	367899	16	34814613	99	0.314227
6	367899	16	34814838	99	0.314227
6	367899	16	34828330	99	0.384991
6	367899	16	34828495	99	0.314227
6	367899	16	34835500	99	0.314227
6	367899	16	34836215	99	0.384991
6	367899	16	34840453	99	0.384991
6	367899	16	34847644	99	0.384991
6	367899	16	34848682	99	0.314227
6	367899	16	34849876	99	0.384991
6	367899	16	34850231	99	0.314227
6	367899	16	34850234	99	0.314227
6	367899	16	34850252	99	0.314227
6	367899	16	34850253	99	0.314227
6	367899	16	34855645	99	0.314227
6	367899	16	34855906	99	0.300403
6	367899	16	34862408	99	0.384991
6	367899	16	34864250	99	0.314227
6	367899	16	34865564	99	0.384991
6	367899	16	34870569	99	0.384991
6	367899	16	34871090	99	0.384991
6	367899	16	34881674	99	0.384991
6	367899	16	34887828	99	0.314227
6	367899	16	34891769	99	0.314227
6	367899	16	34892549	99	0.384991
6	367899	16	34892572	99	0.314227
6	367899	16	34895790	99	0.314227
6	367899	16	34896247	99	0.314227
6	367899	16	34899024	99	0.314227
6	367899	16	34902552	99	0.384991
6	367899	16	34904023	99	0.384991
6	367899	16	34904252	99	0.384991
6	367899	16	34909727	99	0.384991
6	367899	16	34911198	99	0.314227
6	367899	16	34912641	99	0.384991
6	367899	16	34912646	99	0.384991
6	367899	16	34913319	99	0.314227
6	367899	16	34920639	99	0.314227
6	367899	16	34921581	99	0.384991
6	367899	16	34923039	99	0.314227
6	367899	16	34924492	99	0.314227
6	367899	16	34924562	99	0.384991
6	367899	16	34925435	99	0.314227
6	367899	16	34927144	99	0.384991
6	367899	16	34931241	99	0.314227
6	367899	16	34934695	99	0.314227
6	367899	16	34936977	99	0.314227
6	367899	16	34940883	99	0.314227
6	367899	16	34942779	99	0.384991
6	367899	16	34943912	99	0.314227
6	367899	16	34944176	99	0.384991
6	367899	16	34947285	99	0.384991
6	367899	16	34949943	99	0.314227
6	367899	16	34950156	99	0.342118
6	367899	16	34952336	99	0.384991
6	367899	16	34952801	99	0.384991
6	367899	16	34954043	99	0.384991
6	367899	16	34954359	99	0.384991
6	367899	16	34954585	99	0.384991
6	367899	16	34955859	99	0.384991
6	367899	16	34955880	99	0.384991
6	367899	16	34956198	99	0.384991
6	367899	16	34956823	99	0.384991
6	367899	16	34957099	99	0.384991
6	367899	16	34961777	99	0.384991
6	367899	16	34966509	99	0.314227
6	367899	16	34968723	99	0.384991
6	367899	16	34973385	99	0.384991
6	367899	16	34973440	99	0.384991
6	367899	16	34973526	99	0.384991
6	367899	16	34975264	99	0.342914
6	367899	16	34976183	99	0.342914
6	367899	16	34976278	99	0.384991
6	367899	16	34977397	99	0.342914
6	367899	16	34977586	99	0.342914
6	367899	16	34979005	99	0.342914
6	367899	16	34979061	99	0.342914
6	367899	16	34979404	99	0.342914
6	367899	16	34979434	99	0.342914
6	367899	16	34979775	99	0.342914
6	367899	16	34979913	99	0.384991
6	367899	16	34980432	99	0.384991
6	367899	16	34980590	99	0.384991
6	367899	16	34981353	99	0.384991
6	367899	16	34981996	99	0.384991
6	367899	16	34981997	99	0.384991
6	367899	16	34982220	99	0.384991
6	367899	16	34982418	99	0.342914
6	367899	16	34983296	99	0.300403
6	367899	16	34984361	99	0.342914
6	367899	16	34984815	99	0.342914
6	367899	16	34987364	99	0.384991
6	367899	16	34987694	99	0.384991
6	367899	16	34987862	99	0.342914
6	367899	16	34988105	99	0.384991
6	367899	16	34989813	99	0.342914
6	367899	16	34991210	99	0.342914
6	367899	16	34991729	99	0.384991
6	367899	16	34992004	99	0.346032
6	367899	16	34992783	99	0.384991
6	367899	16	34995552	99	0.342914
6	367899	16	34995878	99	0.342914
6	367899	16	34997287	99	0.384991
6	367899	16	34997564	99	0.384991
6	367899	16	34997934	99	0.384991
6	367899	16	34998603	99	0.384991
6	367899	16	34999101	99	0.342914
6	367899	16	35000226	99	0.384991
6	367899	16	35000586	99	0.342914
6	367899	16	35000777	99	0.384991
6	367899	16	35002328	99	0.384991
6	367899	16	35003534	99	0.384991
6	367899	16	35004148	99	0.384991
6	367899	16	35005102	99	0.384991
6	367899	16	35006057	99	0.350839
6	367899	16	35006141	99	0.350839
6	367899	16	35007867	99	0.384991
6	367899	16	35008153	99	0.372552
6	367899	16	35009284	99	0.342914
6	367899	16	35010836	99	0.384991
6	367899	16	35011597	99	0.342914
6	367899	16	35012433	99	0.384991
6	367899	16	35012978	99	0.384991
6	367899	16	35013033	99	0.384991
6	367899	16	35013060	99	0.384991
6	367899	16	35014674	99	0.342914
6	367899	16	35015342	99	0.384991
6	367899	16	35015907	99	0.342914
6	367899	16	35017116	99	0.384991
6	367899	16	35017290	99	0.384991
6	367899	16	35017678	99	0.384991
6	367899	16	35020330	99	0.384991
6	367899	16	35020657	99	0.342914
6	367899	16	35022054	99	0.342914
6	367899	16	35023010	99	0.342914
6	367899	16	35023131	99	0.342914
6	367899	16	35023349	99	0.384991
6	367899	16	35024860	99	0.342914
6	367899	16	35024864	99	0.384991
6	367899	16	35027061	99	0.384991
6	367899	16	35027400	99	0.342914
6	367899	16	35028578	99	0.342914
6	367899	16	35028828	99	0.342914
6	367899	16	35030529	99	0.342914
6	367899	16	35031463	99	0.370914
6	367899	16	35031647	99	0.342914
6	367899	16	35032782	99	0.384991
6	367899	16	35034117	99	0.342914
6	367899	16	35034531	99	0.342914
6	367899	16	35034555	99	0.342914
6	367899	16	35035258	99	0.384991
6	367899	16	35036231	99	0.342914
6	367899	16	35037920	99	0.384991
6	367899	16	35038274	99	0.384991
6	367899	16	35039928	99	0.384991
6	367899	16	35040447	99	0.342914
6	367899	16	35041750	99	0.342914
6	367899	16	35042935	99	0.342914
6	367899	16	35047521	99	0.384991
6	367899	16	35049475	99	0.384991
6	367899	16	35050160	99	0.384991
6	367899	16	35052693	99	0.342914
6	367899	16	35053131	99	0.384991
6	367899	16	35054269	99	0.384991
6	367899	16	35056360	99	0.342914
6	367899	16	35058213	99	0.342914
6	367899	16	35059191	99	0.384991
6	367899	16	35059727	99	0.370914
6	367899	16	35060844	99	0.384991
6	367899	16	35062657	99	0.384991
6	367899	16	35065216	99	0.342914
6	367899	16	35066645	99	0.384991
6	367899	16	35068645	99	0.34982
6	367899	16	35069663	99	0.342914
6	367899	16	35070371	99	0.342914
6	367899	16	35071580	99	0.342914
6	367899	16	35073536	99	0.342914
6	367899	16	35075375	99	0.342914
6	367899	16	35077915	99	0.350839
6	367899	16	35083674	99	0.384991
6	367899	16	35083706	99	0.342914
6	367899	16	35084106	99	0.342914
6	367899	16	35086329	99	0.384991
6	367899	16	35088123	99	0.384991
6	367899	16	35088293	99	0.384991
6	367899	16	35088532	99	0.342914
6	367899	16	35088773	99	0.384991
6	367899	16	35089367	99	0.342914
6	367899	16	35089484	99	0.384991
6	367899	16	35090006	99	0.384991
6	367899	16	35090200	99	0.384991
6	367899	16	35090936	99	0.384991
6	367899	16	35091460	99	0.384991
6	367899	16	35092140	99	0.342914
6	367899	16	35092318	99	0.384991
6	367899	16	35093197	99	0.342914
6	367899	16	35093262	99	0.384991
6	367899	16	35093613	99	0.342914
6	367899	16	35094471	99	0.384991
6	367899	16	35094745	99	0.342914
6	367899	16	35095046	99	0.342914
6	367899	16	35095627	99	0.342914
6	367899	16	35096174	99	0.342914
6	367899	16	35098520	99	0.342914
6	367899	16	35099805	99	0.384991
6	367899	16	35100057	99	0.384991
6	367899	16	35100071	99	0.342914
6	367899	16	35100291	99	0.342914
6	367899	16	35100338	99	0.342914
6	367899	16	35101345	99	0.38143
6	367899	16	35103189	99	0.342914
6	367899	16	35103422	99	0.342914
6	367899	16	35104019	99	0.384991
6	367899	16	35105115	99	0.384991
6	367899	16	35106550	99	0.342914
6	367899	16	35108547	99	0.342914
6	367899	16	35108672	99	0.342914
6	367899	16	35108673	99	0.342914
6	367899	16	35109184	99	0.342914
6	367899	16	35110308	99	0.384991
6	367899	16	35110617	99	0.384991
6	367899	16	35110972	99	0.342914
6	367899	16	35111433	99	0.342914
6	367899	16	35111521	99	0.384991
6	367899	16	35111856	99	0.384991
6	367899	16	35112052	99	0.412928
6	367899	16	35112475	99	0.384991
6	367899	16	35112617	99	0.342914
6	367899	16	35112694	99	0.342914
6	367899	16	35115307	99	0.342914
6	367899	16	35116130	99	0.342914
6	367899	16	35116226	99	0.342914
6	367899	16	35116286	99	0.342914
6	367899	16	35121502	99	0.342914
6	367899	16	35122095	99	0.342914
6	367899	16	35122674	99	0.384991
6	367899	16	35123197	99	0.342914
6	367899	16	35124110	99	0.384991
6	367899	16	35124456	99	0.342914
6	367899	16	35124624	99	0.384991
6	367899	16	35125875	99	0.384991
6	367899	16	35126509	99	0.342914
6	367899	16	35127415	99	0.384991
6	367899	16	35127803	99	0.342914
6	367899	16	35128093	99	0.384991
6	367899	16	35129228	99	0.342914
6	367899	16	35129621	99	0.342914
6	367899	16	35129905	99	0.384991
6	367899	16	35130062	99	0.384991
6	367899	16	35131618	99	0.384991
6	367899	16	35131623	99	0.342914
6	367899	16	35132050	99	0.384991
6	367899	16	35132468	99	0.342914
6	367899	16	35132514	99	0.342914
6	367899	16	35132565	99	0.342914
6	367899	16	35135262	99	0.384991
6	367899	16	35137050	99	0.342914
6	367899	16	35138032	99	0.384991
6	367899	16	35140178	99	0.384991
6	367899	16	35142522	99	0.342914
6	367899	16	35142995	99	0.342914
6	367899	16	35143188	99	0.342914
6	367899	16	35144258	99	0.384991
6	367899	16	35145415	99	0.384991
6	367899	16	35145879	99	0.384991
6	367899	16	35150051	99	0.384991
6	367899	16	35151621	99	0.384991
6	367899	16	35152730	99	0.342914
6	367899	16	35152890	99	0.342914
6	367899	16	35153562	99	0.31711
6	367899	16	35153915	99	0.384991
6	367899	16	35155855	99	0.384991
6	367899	16	35158376	99	0.375964
6	367899	16	35160733	99	0.342914
6	367899	16	35164684	99	0.384991
6	367899	16	35165184	99	0.314227
6	367899	16	35165198	99	0.342914
6	367899	16	35166094	99	0.342914
6	367899	16	35166218	99	0.384991
6	367899	16	35168692	99	0.342914
6	367899	16	35172117	99	0.342914
6	367899	16	35173638	99	0.342914
6	367899	16	35174439	99	0.384991
6	367899	16	35174716	99	0.342914
6	367899	16	35175482	99	0.342914
6	367899	16	35176364	99	0.342914
6	367899	16	35177806	99	0.384991
6	367899	16	35178430	99	0.342914
6	367899	16	35178595	99	0.342914
6	367899	16	35181312	99	0.384991
6	367899	16	35181512	99	0.342914
6	367899	16	35182354	99	0.384991
6	367899	16	35183599	99	0.342914
6	367899	16	35185075	99	0.342914
6	367899	16	35187313	99	0.342914
6	367899	16	35187768	99	0.384991
6	367899	16	35187825	99	0.342914
6	367899	16	35188329	99	0.384991
6	367899	16	35189421	99	0.384991
6	367899	16	35189971	99	0.384991
6	367899	16	35190168	99	0.370914
6	367899	16	35190354	99	0.384991
6	367899	16	35190563	99	0.342914
6	367899	16	35191342	99	0.342914
6	367899	16	35194139	99	0.342914
6	367899	16	35194910	99	0.372552
6	367899	16	35196024	99	0.384991
6	367899	16	35196550	99	0.342914
6	367899	16	35196839	99	0.384991
6	367899	16	35196903	99	0.342914
6	367899	16	35198666	99	0.384991
6	367899	16	35202632	99	0.342914
6	367899	16	35202885	99	0.342914
6	367899	16	35203941	99	0.342914
6	367899	16	35204192	99	0.384991
6	367899	16	35204269	99	0.384991
6	367899	16	35205641	99	0.384991
6	367899	16	35205750	99	0.342914
6	367899	16	35206380	99	0.384991
6	367899	16	35206579	99	0.384991
6	367899	16	35207880	99	0.342914
6	367899	16	35208075	99	0.342914
6	367899	16	35208356	99	0.342914
6	367899	16	35209690	99	0.384991
6	367899	16	35209967	99	0.31711
6	367899	16	35211183	99	0.384991
6	367899	16	35212833	99	0.384991
6	367899	16	35212997	99	0.342914
6	367899	16	35213863	99	0.342914
6	367899	16	35213979	99	0.342914
6	367899	16	35215027	99	0.342914
6	367899	16	35218975	99	0.342914
6	367899	16	35219165	99	0.384991
6	367899	16	35219549	99	0.384991
6	367899	16	35220417	99	0.384991
6	367899	16	35223021	99	0.342914
6	367899	16	35225047	99	0.342914
6	367899	16	35225470	99	0.342914
6	367899	16	35226610	99	0.384991
6	367899	16	35228976	99	0.342914
6	367899	16	35229482	99	0.342914
6	367899	16	35230090	99	0.384991
6	367899	16	35230223	99	0.350839
6	367899	16	35232335	99	0.342914
6	367899	16	35232829	99	0.384991
6	367899	16	35232896	99	0.342914
6	367899	16	35233859	99	0.342914
6	367899	16	35234047	99	0.384991
6	367899	16	35236119	99	0.371326
6	367899	16	35236654	99	0.371326
6	367899	16	35238077	99	0.371326
6	367899	16	35238754	99	0.371326
6	367899	16	35239609	99	0.371326
6	367899	16	35239658	99	0.371326
6	367899	16	35240175	99	0.371326
6	367899	16	35240686	99	0.371326
6	367899	16	35242657	99	0.371326
6	367899	16	35242705	99	0.371326
6	367899	16	35244814	99	0.371326
6	367899	16	35245302	99	0.371326
6	367899	16	35245313	99	0.371326
6	367899	16	35245593	99	0.371326
6	367899	16	35245599	99	0.371326
6	367899	16	35245608	99	0.371326
6	367899	16	35245895	99	0.371326
6	367899	16	35246097	99	0.342118
6	367899	16	35246098	99	0.342118
6	367899	16	35247966	99	0.371326
6	367899	16	35248439	99	0.404005
6	367899	16	35248535	99	0.371326
6	367899	16	35249451	99	0.371326
6	367899	16	35250055	99	0.371326
6	367899	16	35250253	99	0.342118
6	367899	16	35252746	99	0.371326
6	367899	16	35255739	99	0.342118
6	367899	16	35257309	99	0.371326
6	367899	16	35259497	99	0.371326
6	367899	16	35260123	99	0.371326
6	367899	16	35260801	99	0.371326
6	367899	16	35260898	99	0.371326
6	367899	16	35261014	99	0.371326
6	367899	16	35261656	99	0.371326
6	367899	16	35263216	99	0.371326
6	367899	16	35263755	99	0.371326
6	367899	16	35264623	99	0.363354
6	367899	16	35265015	99	0.363354
6	367899	16	35272012	99	0.371326
6	367899	16	35273967	99	0.371326
6	367899	16	35275394	99	0.371326
6	367899	16	35279299	99	0.371326
6	367899	16	35279508	99	0.371326
6	367899	16	35279948	99	0.371326
6	367899	16	35282323	99	0.371326
6	367899	16	35282676	99	0.371326
6	367899	16	35284894	99	0.371326
6	368247	16	32097079	99	0.429489
6	368247	16	32259502	99	0.426087
6	368247	16	32360170	99	0.418444
6	368247	16	32364018	99	0.435036
6	368247	16	32391417	99	0.451785
6	368247	16	32404993	99	0.358616
6	368247	16	32463670	99	0.497448
6	368247	16	32467176	99	0.471109
6	368247	16	32481342	99	0.395632
6	368247	16	32512965	99	0.495674
6	368247	16	32531800	99	0.496894
6	368247	16	32547126	99	0.534803
6	368247	16	32555317	99	0.501796
6	368247	16	32599413	99	0.497448
6	368247	16	32604543	99	0.381172
6	368247	16	32638200	99	0.400181
6	368247	16	32646247	99	0.570397
6	368247	16	32655166	99	0.395065
6	368247	16	32821848	99	0.46122
6	368247	16	32888270	99	0.36319
6	368247	16	32902678	99	0.394209
6	368247	16	32913650	99	0.422068
6	368247	16	32953271	99	0.464044
6	368247	16	32979769	99	0.3914
6	368247	16	33015996	99	0.449021
6	368247	16	33048019	99	0.534803
6	368247	16	33328767	99	0.570522
6	368247	16	33332083	99	0.54706
6	368247	16	33337040	99	0.533203
6	368247	16	33356693	99	0.475431
6	368247	16	33356880	99	0.428563
6	368247	16	33362007	99	0.466371
6	368247	16	33365547	99	0.392375
6	368247	16	33366161	99	0.54706
6	368247	16	33368054	99	0.54706
6	368247	16	33371431	99	0.505851
6	368247	16	33375212	99	0.54706
6	368247	16	33375706	99	0.505851
6	368247	16	33377933	99	0.54706
6	368247	16	33391178	99	0.505851
6	368247	16	33396007	99	0.48913
6	368247	16	33404968	99	0.475431
6	368247	16	33415290	99	0.345389
6	368247	16	33420580	99	0.313043
6	368247	16	33429880	99	0.508431
6	368247	16	33430008	99	0.346867
6	368247	16	33433999	99	0.3792
6	368247	16	33435056	99	0.357764
6	368247	16	33436301	99	0.357764
6	368247	16	33436895	99	0.505851
6	368247	16	33439565	99	0.505851
6	368247	16	33443216	99	0.505851
6	368247	16	33446658	99	0.505851
6	368247	16	33446794	99	0.488498
6	368247	16	33447571	99	0.466371
6	368247	16	33449397	99	0.357764
6	368247	16	33453135	99	0.466371
6	368247	16	33453479	99	0.357764
6	368247	16	33457344	99	0.428563
6	368247	16	33457695	99	0.505851
6	368247	16	33457997	99	0.505851
6	368247	16	33461172	99	0.357764
6	368247	16	33462096	99	0.505851
6	368247	16	33463118	99	0.426087
6	368247	16	33464116	99	0.462056
6	368247	16	33465333	99	0.489779
6	368247	16	33465759	99	0.529833
6	368247	16	33469544	99	0.371432
6	368247	16	33469887	99	0.371432
6	368247	16	33469905	99	0.371432
6	368247	16	33470877	99	0.371432
6	368247	16	33473355	99	0.406957
6	368247	16	33474928	99	0.367391
6	368247	16	33475372	99	0.371432
6	368247	16	33475503	99	0.406957
6	368247	16	33475512	99	0.406957
6	368247	16	33475657	99	0.371432
6	368247	16	33479163	99	0.406957
6	368247	16	33482065	99	0.406957
6	368247	16	33483930	99	0.371432
6	368247	16	33485565	99	0.406957
6	368247	16	33485875	99	0.371432
6	368247	16	33485975	99	0.371432
6	368247	16	33486230	99	0.371432
6	368247	16	33486283	99	0.437258
6	368247	16	33486361	99	0.305193
6	368247	16	33489646	99	0.406957
6	368247	16	33491640	99	0.395065
6	368247	16	33497762	99	0.409765
6	368247	16	33506296	99	0.406957
6	368247	16	33506526	99	0.371432
6	368247	16	33507843	99	0.406957
6	368247	16	33510255	99	0.406957
6	368247	16	33510633	99	0.342201
6	368247	16	33513065	99	0.317094
6	368247	16	33514561	99	0.317324
6	368247	16	33514586	99	0.409765
6	368247	16	33514971	99	0.377349
6	368247	16	33515441	99	0.409765
6	368247	16	33537705	99	0.358616
6	368247	16	33539976	99	0.358616
6	368247	16	33540512	99	0.358616
6	368247	16	33541483	99	0.358616
6	368247	16	33542123	99	0.358616
6	368247	16	33545007	99	0.358616
6	368247	16	33545009	99	0.358616
6	368247	16	33546703	99	0.358616
6	368247	16	33548792	99	0.358616
6	368247	16	33552766	99	0.358616
6	368247	16	33555522	99	0.358616
6	368247	16	33558556	99	0.358616
6	368247	16	33564354	99	0.358616
6	368247	16	33566892	99	0.358616
6	368247	16	33570278	99	0.358616
6	368247	16	33572029	99	0.358616
6	368247	16	33575071	99	0.517166
6	368247	16	33581207	99	0.358616
6	368247	16	33584811	99	0.358616
6	368247	16	33585962	99	0.358616
6	368247	16	33600703	99	0.479177
6	368247	16	33620735	99	0.358616
6	368247	16	33620895	99	0.358616
6	368247	16	33620996	99	0.358616
6	368247	16	33622333	99	0.358616
6	368247	16	33622378	99	0.358616
6	368247	16	33622444	99	0.358616
6	368247	16	33623273	99	0.358616
6	368247	16	33623308	99	0.358616
6	368247	16	33629442	99	0.358616
6	368247	16	33631409	99	0.358616
6	368247	16	33637826	99	0.358616
6	368247	16	33643655	99	0.358616
6	368247	16	33648840	99	0.358616
6	368247	16	33648885	99	0.358616
6	368247	16	33649229	99	0.358616
6	368247	16	33649570	99	0.358616
6	368247	16	33649964	99	0.358616
6	368247	16	33650055	99	0.358616
6	368247	16	33651373	99	0.358616
6	368247	16	33653106	99	0.358616
6	368247	16	33654813	99	0.358616
6	368247	16	33655744	99	0.358616
6	368247	16	33657030	99	0.358616
6	368247	16	33657837	99	0.358616
6	368247	16	33658395	99	0.358616
6	368247	16	33662244	99	0.358616
6	368247	16	33663878	99	0.358616
6	368247	16	33663887	99	0.358616
6	368247	16	33664206	99	0.358616
6	368247	16	33665210	99	0.358616
6	368247	16	33665250	99	0.358616
6	368247	16	33694399	99	0.361761
6	368247	16	33737119	99	0.358616
6	368247	16	33740742	99	0.426087
6	368247	16	33767897	99	0.358616
6	368247	16	33769265	99	0.358616
6	368247	16	33792069	99	0.321436
6	368247	16	33798958	99	0.321436
6	368247	16	33828054	99	0.329559
6	368247	16	33856855	99	0.358616
6	368247	16	33871241	99	0.300442
6	368247	16	33871498	99	0.300442
6	368247	16	33872036	99	0.300442
6	368247	16	33872039	99	0.300442
6	368247	16	33872389	99	0.300442
6	368247	16	33872943	99	0.300442
6	368247	16	33873169	99	0.300442
6	368247	16	33873215	99	0.300442
6	368247	16	33940200	99	0.358616
6	368247	16	33948678	99	0.321436
6	368247	16	33955215	99	0.358616
6	368247	16	33958444	99	0.321436
6	368247	16	33983246	99	0.358616
6	368247	16	34003332	99	0.321436
6	368247	16	34011868	99	0.358616
6	368247	16	34791963	99	0.358616
6	368247	16	34793523	99	0.358616
6	368247	16	34805143	99	0.358616
6	368247	16	34809898	99	0.358616
6	368247	16	34814210	99	0.303249
6	368247	16	34828330	99	0.358616
6	368247	16	34836215	99	0.358616
6	368247	16	34840453	99	0.358616
6	368247	16	34847644	99	0.358616
6	368247	16	34849876	99	0.358616
6	368247	16	34862408	99	0.358616
6	368247	16	34865564	99	0.358616
6	368247	16	34870569	99	0.358616
6	368247	16	34871090	99	0.358616
6	368247	16	34881674	99	0.358616
6	368247	16	34892549	99	0.358616
6	368247	16	34902552	99	0.358616
6	368247	16	34904023	99	0.358616
6	368247	16	34904252	99	0.358616
6	368247	16	34909727	99	0.358616
6	368247	16	34912641	99	0.358616
6	368247	16	34912646	99	0.358616
6	368247	16	34921581	99	0.358616
6	368247	16	34924562	99	0.358616
6	368247	16	34927144	99	0.358616
6	368247	16	34942779	99	0.358616
6	368247	16	34944176	99	0.358616
6	368247	16	34947285	99	0.358616
6	368247	16	34950156	99	0.31868
6	368247	16	34952336	99	0.358616
6	368247	16	34952801	99	0.358616
6	368247	16	34954043	99	0.358616
6	368247	16	34954359	99	0.358616
6	368247	16	34954585	99	0.358616
6	368247	16	34955859	99	0.358616
6	368247	16	34955880	99	0.358616
6	368247	16	34956198	99	0.358616
6	368247	16	34956823	99	0.358616
6	368247	16	34957099	99	0.358616
6	368247	16	34961777	99	0.358616
6	368247	16	34968723	99	0.358616
6	368247	16	34973385	99	0.358616
6	368247	16	34973440	99	0.358616
6	368247	16	34973526	99	0.358616
6	368247	16	34975264	99	0.325911
6	368247	16	34976183	99	0.325911
6	368247	16	34976278	99	0.358616
6	368247	16	34977397	99	0.325911
6	368247	16	34977586	99	0.325911
6	368247	16	34979005	99	0.325911
6	368247	16	34979061	99	0.325911
6	368247	16	34979404	99	0.325911
6	368247	16	34979434	99	0.325911
6	368247	16	34979775	99	0.325911
6	368247	16	34979913	99	0.358616
6	368247	16	34980432	99	0.358616
6	368247	16	34980590	99	0.358616
6	368247	16	34981353	99	0.358616
6	368247	16	34981996	99	0.358616
6	368247	16	34981997	99	0.358616
6	368247	16	34982220	99	0.358616
6	368247	16	34982418	99	0.325911
6	368247	16	34984361	99	0.325911
6	368247	16	34984815	99	0.325911
6	368247	16	34987364	99	0.358616
6	368247	16	34987694	99	0.358616
6	368247	16	34987862	99	0.325911
6	368247	16	34988105	99	0.358616
6	368247	16	34989813	99	0.325911
6	368247	16	34991210	99	0.325911
6	368247	16	34991729	99	0.358616
6	368247	16	34992004	99	0.331895
6	368247	16	34992783	99	0.358616
6	368247	16	34995552	99	0.325911
6	368247	16	34995878	99	0.325911
6	368247	16	34997287	99	0.358616
6	368247	16	34997564	99	0.358616
6	368247	16	34997934	99	0.358616
6	368247	16	34998603	99	0.358616
6	368247	16	34999101	99	0.325911
6	368247	16	35000226	99	0.358616
6	368247	16	35000586	99	0.325911
6	368247	16	35000777	99	0.358616
6	368247	16	35002328	99	0.358616
6	368247	16	35003534	99	0.358616
6	368247	16	35004148	99	0.358616
6	368247	16	35005102	99	0.358616
6	368247	16	35006057	99	0.327019
6	368247	16	35006141	99	0.327019
6	368247	16	35007867	99	0.358616
6	368247	16	35008153	99	0.35687
6	368247	16	35009284	99	0.325911
6	368247	16	35010836	99	0.358616
6	368247	16	35011597	99	0.325911
6	368247	16	35012433	99	0.358616
6	368247	16	35012978	99	0.358616
6	368247	16	35013033	99	0.358616
6	368247	16	35013060	99	0.358616
6	368247	16	35014674	99	0.325911
6	368247	16	35015342	99	0.358616
6	368247	16	35015907	99	0.325911
6	368247	16	35017116	99	0.358616
6	368247	16	35017290	99	0.358616
6	368247	16	35017678	99	0.358616
6	368247	16	35020330	99	0.358616
6	368247	16	35020657	99	0.325911
6	368247	16	35022054	99	0.325911
6	368247	16	35023010	99	0.325911
6	368247	16	35023131	99	0.325911
6	368247	16	35023349	99	0.358616
6	368247	16	35024860	99	0.325911
6	368247	16	35024864	99	0.358616
6	368247	16	35027061	99	0.358616
6	368247	16	35027400	99	0.325911
6	368247	16	35028578	99	0.325911
6	368247	16	35028828	99	0.325911
6	368247	16	35030529	99	0.325911
6	368247	16	35031463	99	0.352136
6	368247	16	35031647	99	0.325911
6	368247	16	35032782	99	0.358616
6	368247	16	35034117	99	0.325911
6	368247	16	35034531	99	0.325911
6	368247	16	35034555	99	0.325911
6	368247	16	35035258	99	0.358616
6	368247	16	35036231	99	0.325911
6	368247	16	35037920	99	0.358616
6	368247	16	35038274	99	0.358616
6	368247	16	35039928	99	0.358616
6	368247	16	35040447	99	0.325911
6	368247	16	35041750	99	0.325911
6	368247	16	35042935	99	0.325911
6	368247	16	35047521	99	0.358616
6	368247	16	35049475	99	0.358616
6	368247	16	35050160	99	0.358616
6	368247	16	35052693	99	0.325911
6	368247	16	35053131	99	0.358616
6	368247	16	35054269	99	0.358616
6	368247	16	35056360	99	0.325911
6	368247	16	35058213	99	0.325911
6	368247	16	35059191	99	0.358616
6	368247	16	35059727	99	0.352136
6	368247	16	35060844	99	0.358616
6	368247	16	35062657	99	0.358616
6	368247	16	35065216	99	0.325911
6	368247	16	35066645	99	0.358616
6	368247	16	35068645	99	0.329559
6	368247	16	35069663	99	0.325911
6	368247	16	35070371	99	0.325911
6	368247	16	35071580	99	0.325911
6	368247	16	35073536	99	0.325911
6	368247	16	35075375	99	0.325911
6	368247	16	35077915	99	0.327019
6	368247	16	35083674	99	0.358616
6	368247	16	35083706	99	0.325911
6	368247	16	35084106	99	0.325911
6	368247	16	35086329	99	0.358616
6	368247	16	35088123	99	0.358616
6	368247	16	35088293	99	0.358616
6	368247	16	35088532	99	0.325911
6	368247	16	35088773	99	0.358616
6	368247	16	35089367	99	0.325911
6	368247	16	35089484	99	0.358616
6	368247	16	35090006	99	0.358616
6	368247	16	35090200	99	0.358616
6	368247	16	35090936	99	0.358616
6	368247	16	35091460	99	0.358616
6	368247	16	35092140	99	0.325911
6	368247	16	35092318	99	0.358616
6	368247	16	35093197	99	0.325911
6	368247	16	35093262	99	0.358616
6	368247	16	35093613	99	0.325911
6	368247	16	35094471	99	0.358616
6	368247	16	35094745	99	0.325911
6	368247	16	35095046	99	0.325911
6	368247	16	35095627	99	0.325911
6	368247	16	35096174	99	0.325911
6	368247	16	35098520	99	0.325911
6	368247	16	35099805	99	0.358616
6	368247	16	35100057	99	0.358616
6	368247	16	35100071	99	0.325911
6	368247	16	35100291	99	0.325911
6	368247	16	35100338	99	0.325911
6	368247	16	35101345	99	0.359006
6	368247	16	35103189	99	0.325911
6	368247	16	35103422	99	0.325911
6	368247	16	35104019	99	0.358616
6	368247	16	35105115	99	0.358616
6	368247	16	35106550	99	0.325911
6	368247	16	35108547	99	0.325911
6	368247	16	35108672	99	0.325911
6	368247	16	35108673	99	0.325911
6	368247	16	35109184	99	0.325911
6	368247	16	35110308	99	0.358616
6	368247	16	35110617	99	0.358616
6	368247	16	35110972	99	0.325911
6	368247	16	35111433	99	0.325911
6	368247	16	35111521	99	0.358616
6	368247	16	35111856	99	0.358616
6	368247	16	35112052	99	0.329559
6	368247	16	35112475	99	0.358616
6	368247	16	35112617	99	0.325911
6	368247	16	35112694	99	0.325911
6	368247	16	35115307	99	0.325911
6	368247	16	35116130	99	0.325911
6	368247	16	35116226	99	0.325911
6	368247	16	35116286	99	0.325911
6	368247	16	35121502	99	0.325911
6	368247	16	35122095	99	0.325911
6	368247	16	35122674	99	0.358616
6	368247	16	35123197	99	0.325911
6	368247	16	35124110	99	0.358616
6	368247	16	35124456	99	0.325911
6	368247	16	35124624	99	0.358616
6	368247	16	35125875	99	0.358616
6	368247	16	35126509	99	0.325911
6	368247	16	35127415	99	0.358616
6	368247	16	35127803	99	0.325911
6	368247	16	35128093	99	0.358616
6	368247	16	35129228	99	0.325911
6	368247	16	35129621	99	0.325911
6	368247	16	35129905	99	0.358616
6	368247	16	35130062	99	0.358616
6	368247	16	35131618	99	0.358616
6	368247	16	35131623	99	0.325911
6	368247	16	35132050	99	0.358616
6	368247	16	35132468	99	0.325911
6	368247	16	35132514	99	0.325911
6	368247	16	35132565	99	0.325911
6	368247	16	35135262	99	0.358616
6	368247	16	35137050	99	0.325911
6	368247	16	35138032	99	0.358616
6	368247	16	35140178	99	0.358616
6	368247	16	35142522	99	0.325911
6	368247	16	35142995	99	0.325911
6	368247	16	35143188	99	0.325911
6	368247	16	35144258	99	0.358616
6	368247	16	35145415	99	0.358616
6	368247	16	35145879	99	0.358616
6	368247	16	35150051	99	0.358616
6	368247	16	35151621	99	0.358616
6	368247	16	35152730	99	0.325911
6	368247	16	35152890	99	0.325911
6	368247	16	35153562	99	0.301734
6	368247	16	35153915	99	0.358616
6	368247	16	35155855	99	0.358616
6	368247	16	35158376	99	0.308732
6	368247	16	35160733	99	0.325911
6	368247	16	35164684	99	0.358616
6	368247	16	35165198	99	0.325911
6	368247	16	35166094	99	0.325911
6	368247	16	35166218	99	0.358616
6	368247	16	35168692	99	0.325911
6	368247	16	35172117	99	0.325911
6	368247	16	35173638	99	0.325911
6	368247	16	35174439	99	0.358616
6	368247	16	35174716	99	0.325911
6	368247	16	35175482	99	0.325911
6	368247	16	35176364	99	0.325911
6	368247	16	35177806	99	0.358616
6	368247	16	35178430	99	0.325911
6	368247	16	35178595	99	0.325911
6	368247	16	35181312	99	0.358616
6	368247	16	35181512	99	0.325911
6	368247	16	35182354	99	0.358616
6	368247	16	35183599	99	0.325911
6	368247	16	35185075	99	0.325911
6	368247	16	35187313	99	0.325911
6	368247	16	35187768	99	0.358616
6	368247	16	35187825	99	0.325911
6	368247	16	35188329	99	0.358616
6	368247	16	35189421	99	0.358616
6	368247	16	35189971	99	0.358616
6	368247	16	35190168	99	0.352136
6	368247	16	35190354	99	0.358616
6	368247	16	35190563	99	0.325911
6	368247	16	35191342	99	0.325911
6	368247	16	35194139	99	0.325911
6	368247	16	35194910	99	0.35687
6	368247	16	35196024	99	0.358616
6	368247	16	35196550	99	0.325911
6	368247	16	35196839	99	0.358616
6	368247	16	35196903	99	0.325911
6	368247	16	35198666	99	0.358616
6	368247	16	35202632	99	0.325911
6	368247	16	35202885	99	0.325911
6	368247	16	35203941	99	0.325911
6	368247	16	35204192	99	0.358616
6	368247	16	35204269	99	0.358616
6	368247	16	35205641	99	0.358616
6	368247	16	35205750	99	0.325911
6	368247	16	35206380	99	0.358616
6	368247	16	35206579	99	0.358616
6	368247	16	35207880	99	0.325911
6	368247	16	35208075	99	0.325911
6	368247	16	35208356	99	0.325911
6	368247	16	35209690	99	0.358616
6	368247	16	35209967	99	0.301734
6	368247	16	35211183	99	0.358616
6	368247	16	35212833	99	0.358616
6	368247	16	35212997	99	0.325911
6	368247	16	35213863	99	0.325911
6	368247	16	35213979	99	0.325911
6	368247	16	35215027	99	0.325911
6	368247	16	35218975	99	0.325911
6	368247	16	35219165	99	0.358616
6	368247	16	35219549	99	0.358616
6	368247	16	35220417	99	0.358616
6	368247	16	35223021	99	0.325911
6	368247	16	35225047	99	0.325911
6	368247	16	35225470	99	0.325911
6	368247	16	35226610	99	0.358616
6	368247	16	35228976	99	0.325911
6	368247	16	35229482	99	0.325911
6	368247	16	35230090	99	0.358616
6	368247	16	35230223	99	0.327019
6	368247	16	35232335	99	0.325911
6	368247	16	35232829	99	0.358616
6	368247	16	35232896	99	0.325911
6	368247	16	35233859	99	0.325911
6	368247	16	35234047	99	0.358616
6	368247	16	35236119	99	0.34919
6	368247	16	35236654	99	0.34919
6	368247	16	35238077	99	0.34919
6	368247	16	35238754	99	0.34919
6	368247	16	35239609	99	0.34919
6	368247	16	35239658	99	0.34919
6	368247	16	35240175	99	0.34919
6	368247	16	35240686	99	0.34919
6	368247	16	35242657	99	0.34919
6	368247	16	35242705	99	0.34919
6	368247	16	35244814	99	0.34919
6	368247	16	35245302	99	0.34919
6	368247	16	35245313	99	0.34919
6	368247	16	35245593	99	0.34919
6	368247	16	35245599	99	0.34919
6	368247	16	35245608	99	0.34919
6	368247	16	35245895	99	0.34919
6	368247	16	35246097	99	0.31868
6	368247	16	35246098	99	0.31868
6	368247	16	35247966	99	0.34919
6	368247	16	35248439	99	0.379606
6	368247	16	35248535	99	0.34919
6	368247	16	35249451	99	0.34919
6	368247	16	35250055	99	0.34919
6	368247	16	35250253	99	0.31868
6	368247	16	35252746	99	0.34919
6	368247	16	35255739	99	0.31868
6	368247	16	35257309	99	0.34919
6	368247	16	35259497	99	0.34919
6	368247	16	35260123	99	0.34919
6	368247	16	35260801	99	0.34919
6	368247	16	35260898	99	0.34919
6	368247	16	35261014	99	0.34919
6	368247	16	35261656	99	0.34919
6	368247	16	35263216	99	0.34919
6	368247	16	35263755	99	0.34919
6	368247	16	35264623	99	0.3446
6	368247	16	35265015	99	0.3446
6	368247	16	35272012	99	0.34919
6	368247	16	35273967	99	0.34919
6	368247	16	35275394	99	0.34919
6	368247	16	35279299	99	0.34919
6	368247	16	35279508	99	0.34919
6	368247	16	35279948	99	0.34919
6	368247	16	35282323	99	0.34919
6	368247	16	35282676	99	0.34919
6	368247	16	35284894	99	0.34919
6	368635	16	31989768	99	0.305501
6	368635	16	32097079	99	0.455659
6	368635	16	32259502	99	0.451192
6	368635	16	32360170	99	0.331704
6	368635	16	32364018	99	0.462369
6	368635	16	32391417	99	0.481744
6	368635	16	32404993	99	0.379313
6	368635	16	32463670	99	0.526293
6	368635	16	32467176	99	0.500399
6	368635	16	32481342	99	0.42049
6	368635	16	32512965	99	0.523451
6	368635	16	32531800	99	0.523716
6	368635	16	32547126	99	0.565599
6	368635	16	32555317	99	0.531818
6	368635	16	32599413	99	0.526293
6	368635	16	32604543	99	0.407145
6	368635	16	32638200	99	0.425616
6	368635	16	32646247	99	0.602015
6	368635	16	32655166	99	0.419392
6	368635	16	32821848	99	0.488168
6	368635	16	32859026	99	0.315171
6	368635	16	32888270	99	0.386273
6	368635	16	32902678	99	0.418718
6	368635	16	32913650	99	0.386273
6	368635	16	32953271	99	0.492619
6	368635	16	32979769	99	0.346895
6	368635	16	33015996	99	0.42247
6	368635	16	33048019	99	0.565599
6	368635	16	33328767	99	0.523451
6	368635	16	33332083	99	0.519103
6	368635	16	33337040	99	0.561865
6	368635	16	33356693	99	0.385362
6	368635	16	33356880	99	0.400619
6	368635	16	33362007	99	0.43835
6	368635	16	33365547	99	0.364585
6	368635	16	33366161	99	0.519103
6	368635	16	33368054	99	0.519103
6	368635	16	33371431	99	0.477826
6	368635	16	33375212	99	0.519103
6	368635	16	33375706	99	0.477826
6	368635	16	33377933	99	0.519103
6	368635	16	33391178	99	0.477826
6	368635	16	33396007	99	0.455419
6	368635	16	33404968	99	0.508445
6	368635	16	33415290	99	0.371505
6	368635	16	33420580	99	0.337192
6	368635	16	33429880	99	0.539739
6	368635	16	33430008	99	0.37494
6	368635	16	33433999	99	0.407354
6	368635	16	33435056	99	0.385362
6	368635	16	33436301	99	0.385362
6	368635	16	33436895	99	0.542403
6	368635	16	33439565	99	0.542403
6	368635	16	33443216	99	0.542403
6	368635	16	33446658	99	0.542403
6	368635	16	33446794	99	0.522672
6	368635	16	33447424	99	0.308433
6	368635	16	33447571	99	0.500561
6	368635	16	33449397	99	0.385362
6	368635	16	33453135	99	0.500561
6	368635	16	33453479	99	0.385362
6	368635	16	33457344	99	0.460475
6	368635	16	33457695	99	0.542403
6	368635	16	33457997	99	0.542403
6	368635	16	33461172	99	0.385362
6	368635	16	33462096	99	0.542403
6	368635	16	33463118	99	0.455419
6	368635	16	33464116	99	0.384298
6	368635	16	33465333	99	0.592684
6	368635	16	33465759	99	0.566898
6	368635	16	33469544	99	0.400619
6	368635	16	33469887	99	0.400619
6	368635	16	33469905	99	0.400619
6	368635	16	33470877	99	0.400619
6	368635	16	33473355	99	0.43835
6	368635	16	33474928	99	0.337192
6	368635	16	33475372	99	0.400619
6	368635	16	33475503	99	0.43835
6	368635	16	33475512	99	0.43835
6	368635	16	33475657	99	0.400619
6	368635	16	33479163	99	0.43835
6	368635	16	33482065	99	0.43835
6	368635	16	33483837	99	0.315369
6	368635	16	33483930	99	0.400619
6	368635	16	33485565	99	0.43835
6	368635	16	33485875	99	0.400619
6	368635	16	33485975	99	0.400619
6	368635	16	33486230	99	0.400619
6	368635	16	33486283	99	0.467621
6	368635	16	33486361	99	0.330208
6	368635	16	33489646	99	0.43835
6	368635	16	33491640	99	0.419392
6	368635	16	33497762	99	0.44084
6	368635	16	33506296	99	0.43835
6	368635	16	33506526	99	0.400619
6	368635	16	33507843	99	0.43835
6	368635	16	33510255	99	0.43835
6	368635	16	33510633	99	0.369092
6	368635	16	33513065	99	0.343235
6	368635	16	33514561	99	0.342226
6	368635	16	33514586	99	0.44084
6	368635	16	33514971	99	0.406
6	368635	16	33515441	99	0.44084
6	368635	16	33524057	99	0.303279
6	368635	16	33537705	99	0.45046
6	368635	16	33539976	99	0.45046
6	368635	16	33540512	99	0.45046
6	368635	16	33541483	99	0.45046
6	368635	16	33542123	99	0.45046
6	368635	16	33545007	99	0.45046
6	368635	16	33545009	99	0.45046
6	368635	16	33546703	99	0.45046
6	368635	16	33548792	99	0.45046
6	368635	16	33552766	99	0.45046
6	368635	16	33555522	99	0.45046
6	368635	16	33558556	99	0.45046
6	368635	16	33564354	99	0.45046
6	368635	16	33566892	99	0.45046
6	368635	16	33570278	99	0.45046
6	368635	16	33572029	99	0.45046
6	368635	16	33575071	99	0.481744
6	368635	16	33581207	99	0.45046
6	368635	16	33584811	99	0.45046
6	368635	16	33585962	99	0.45046
6	368635	16	33600703	99	0.443743
6	368635	16	33614260	99	0.379313
6	368635	16	33620735	99	0.45046
6	368635	16	33620895	99	0.45046
6	368635	16	33620996	99	0.45046
6	368635	16	33622333	99	0.45046
6	368635	16	33622378	99	0.45046
6	368635	16	33622444	99	0.45046
6	368635	16	33623273	99	0.45046
6	368635	16	33623308	99	0.45046
6	368635	16	33629442	99	0.45046
6	368635	16	33631409	99	0.45046
6	368635	16	33637826	99	0.45046
6	368635	16	33643655	99	0.45046
6	368635	16	33648840	99	0.45046
6	368635	16	33648885	99	0.45046
6	368635	16	33649229	99	0.45046
6	368635	16	33649570	99	0.45046
6	368635	16	33649964	99	0.45046
6	368635	16	33650055	99	0.45046
6	368635	16	33651373	99	0.45046
6	368635	16	33653106	99	0.45046
6	368635	16	33654813	99	0.45046
6	368635	16	33655744	99	0.45046
6	368635	16	33657030	99	0.45046
6	368635	16	33657837	99	0.45046
6	368635	16	33658395	99	0.45046
6	368635	16	33662244	99	0.45046
6	368635	16	33663878	99	0.45046
6	368635	16	33663887	99	0.45046
6	368635	16	33664206	99	0.45046
6	368635	16	33665210	99	0.45046
6	368635	16	33665250	99	0.45046
6	368635	16	33694399	99	0.451192
6	368635	16	33716953	99	0.369171
6	368635	16	33717074	99	0.369171
6	368635	16	33725397	99	0.369171
6	368635	16	33725455	99	0.369171
6	368635	16	33726281	99	0.369171
6	368635	16	33737119	99	0.45046
6	368635	16	33740742	99	0.455419
6	368635	16	33767897	99	0.45046
6	368635	16	33769265	99	0.45046
6	368635	16	33778827	99	0.369171
6	368635	16	33789171	99	0.369171
6	368635	16	33789828	99	0.369171
6	368635	16	33792069	99	0.402277
6	368635	16	33794957	99	0.337072
6	368635	16	33795414	99	0.369171
6	368635	16	33795687	99	0.369171
6	368635	16	33797935	99	0.369171
6	368635	16	33797939	99	0.369171
6	368635	16	33798597	99	0.369171
6	368635	16	33798642	99	0.369171
6	368635	16	33798644	99	0.369171
6	368635	16	33798669	99	0.369171
6	368635	16	33798677	99	0.369171
6	368635	16	33798707	99	0.369171
6	368635	16	33798777	99	0.369171
6	368635	16	33798816	99	0.369171
6	368635	16	33798958	99	0.402277
6	368635	16	33801476	99	0.369171
6	368635	16	33801782	99	0.369171
6	368635	16	33801783	99	0.369171
6	368635	16	33804710	99	0.369171
6	368635	16	33816304	99	0.369171
6	368635	16	33816367	99	0.369171
6	368635	16	33818053	99	0.369171
6	368635	16	33818620	99	0.369171
6	368635	16	33818922	99	0.369171
6	368635	16	33819013	99	0.369171
6	368635	16	33819334	99	0.369171
6	368635	16	33820543	99	0.369171
6	368635	16	33821296	99	0.369171
6	368635	16	33822707	99	0.369171
6	368635	16	33823068	99	0.369171
6	368635	16	33823307	99	0.369171
6	368635	16	33823465	99	0.340749
6	368635	16	33824146	99	0.369171
6	368635	16	33824678	99	0.369171
6	368635	16	33824735	99	0.369171
6	368635	16	33826629	99	0.369171
6	368635	16	33827108	99	0.369171
6	368635	16	33827393	99	0.369171
6	368635	16	33828054	99	0.415336
6	368635	16	33830233	99	0.369171
6	368635	16	33830741	99	0.369171
6	368635	16	33831422	99	0.369171
6	368635	16	33831707	99	0.369171
6	368635	16	33836762	99	0.369171
6	368635	16	33837228	99	0.369171
6	368635	16	33837297	99	0.369171
6	368635	16	33837564	99	0.369171
6	368635	16	33837644	99	0.369171
6	368635	16	33838010	99	0.369171
6	368635	16	33838102	99	0.369171
6	368635	16	33838548	99	0.369171
6	368635	16	33840184	99	0.369171
6	368635	16	33840615	99	0.369171
6	368635	16	33841028	99	0.369171
6	368635	16	33841556	99	0.369171
6	368635	16	33842367	99	0.369171
6	368635	16	33843215	99	0.369171
6	368635	16	33844988	99	0.369171
6	368635	16	33845037	99	0.369171
6	368635	16	33845633	99	0.369171
6	368635	16	33846651	99	0.369171
6	368635	16	33847255	99	0.369171
6	368635	16	33847828	99	0.369171
6	368635	16	33848564	99	0.369171
6	368635	16	33848733	99	0.369171
6	368635	16	33851450	99	0.337072
6	368635	16	33852553	99	0.337072
6	368635	16	33852709	99	0.369171
6	368635	16	33852821	99	0.337072
6	368635	16	33853342	99	0.337072
6	368635	16	33854100	99	0.369171
6	368635	16	33854513	99	0.340749
6	368635	16	33855198	99	0.369171
6	368635	16	33855930	99	0.369171
6	368635	16	33856014	99	0.369171
6	368635	16	33856504	99	0.369171
6	368635	16	33856792	99	0.369171
6	368635	16	33856831	99	0.369171
6	368635	16	33856855	99	0.45046
6	368635	16	33857462	99	0.369171
6	368635	16	33858254	99	0.369171
6	368635	16	33859087	99	0.369171
6	368635	16	33859133	99	0.369171
6	368635	16	33859826	99	0.369171
6	368635	16	33860611	99	0.369171
6	368635	16	33860806	99	0.369171
6	368635	16	33861732	99	0.369171
6	368635	16	33861938	99	0.369171
6	368635	16	33862151	99	0.369171
6	368635	16	33862438	99	0.369171
6	368635	16	33863252	99	0.369171
6	368635	16	33863954	99	0.369171
6	368635	16	33864231	99	0.369171
6	368635	16	33865955	99	0.369171
6	368635	16	33866378	99	0.369171
6	368635	16	33867038	99	0.369171
6	368635	16	33867691	99	0.369171
6	368635	16	33868411	99	0.369171
6	368635	16	33871084	99	0.369171
6	368635	16	33871241	99	0.366199
6	368635	16	33871498	99	0.366199
6	368635	16	33872036	99	0.366199
6	368635	16	33872039	99	0.366199
6	368635	16	33872106	99	0.334349
6	368635	16	33872389	99	0.366199
6	368635	16	33872943	99	0.366199
6	368635	16	33873169	99	0.366199
6	368635	16	33873215	99	0.366199
6	368635	16	33875278	99	0.369171
6	368635	16	33876642	99	0.369171
6	368635	16	33876669	99	0.369171
6	368635	16	33876805	99	0.369171
6	368635	16	33877036	99	0.369171
6	368635	16	33877130	99	0.369171
6	368635	16	33878322	99	0.369171
6	368635	16	33878343	99	0.369171
6	368635	16	33878821	99	0.369171
6	368635	16	33878868	99	0.369171
6	368635	16	33880509	99	0.369171
6	368635	16	33882130	99	0.369171
6	368635	16	33882139	99	0.369171
6	368635	16	33882442	99	0.369171
6	368635	16	33882674	99	0.369171
6	368635	16	33883220	99	0.369171
6	368635	16	33883818	99	0.369171
6	368635	16	33883821	99	0.369171
6	368635	16	33884140	99	0.369171
6	368635	16	33884147	99	0.369171
6	368635	16	33884248	99	0.369171
6	368635	16	33885083	99	0.369171
6	368635	16	33886184	99	0.369171
6	368635	16	33886199	99	0.369171
6	368635	16	33886223	99	0.369171
6	368635	16	33886772	99	0.364166
6	368635	16	33887247	99	0.340749
6	368635	16	33887767	99	0.369171
6	368635	16	33887812	99	0.369171
6	368635	16	33887975	99	0.369171
6	368635	16	33888179	99	0.369171
6	368635	16	33889022	99	0.369171
6	368635	16	33889401	99	0.369171
6	368635	16	33890366	99	0.369171
6	368635	16	33890885	99	0.369171
6	368635	16	33891580	99	0.369171
6	368635	16	33891660	99	0.369171
6	368635	16	33892400	99	0.369171
6	368635	16	33892470	99	0.369171
6	368635	16	33892991	99	0.369171
6	368635	16	33893217	99	0.369171
6	368635	16	33893438	99	0.369171
6	368635	16	33893775	99	0.369171
6	368635	16	33893813	99	0.369171
6	368635	16	33894010	99	0.369171
6	368635	16	33895152	99	0.369171
6	368635	16	33895153	99	0.369171
6	368635	16	33895549	99	0.369171
6	368635	16	33895989	99	0.369171
6	368635	16	33896348	99	0.369171
6	368635	16	33896378	99	0.369171
6	368635	16	33897002	99	0.369171
6	368635	16	33897344	99	0.369171
6	368635	16	33898155	99	0.369171
6	368635	16	33898207	99	0.369171
6	368635	16	33898431	99	0.369171
6	368635	16	33898468	99	0.369171
6	368635	16	33898657	99	0.369171
6	368635	16	33898664	99	0.369171
6	368635	16	33899011	99	0.369171
6	368635	16	33901073	99	0.369171
6	368635	16	33901125	99	0.369171
6	368635	16	33901146	99	0.340749
6	368635	16	33901326	99	0.369171
6	368635	16	33901909	99	0.369171
6	368635	16	33903489	99	0.369171
6	368635	16	33903599	99	0.369171
6	368635	16	33904071	99	0.369171
6	368635	16	33905753	99	0.369171
6	368635	16	33906984	99	0.369171
6	368635	16	33907409	99	0.369171
6	368635	16	33908227	99	0.369171
6	368635	16	33908658	99	0.369171
6	368635	16	33908674	99	0.369171
6	368635	16	33908774	99	0.369171
6	368635	16	33909066	99	0.369171
6	368635	16	33910202	99	0.369171
6	368635	16	33910270	99	0.369171
6	368635	16	33910666	99	0.369171
6	368635	16	33910777	99	0.369171
6	368635	16	33910791	99	0.369171
6	368635	16	33910861	99	0.369171
6	368635	16	33911064	99	0.369171
6	368635	16	33911652	99	0.369171
6	368635	16	33911987	99	0.369171
6	368635	16	33912368	99	0.369171
6	368635	16	33913163	99	0.369171
6	368635	16	33913209	99	0.369171
6	368635	16	33913382	99	0.369171
6	368635	16	33913703	99	0.369171
6	368635	16	33914238	99	0.369171
6	368635	16	33914709	99	0.369171
6	368635	16	33916046	99	0.369171
6	368635	16	33916451	99	0.369171
6	368635	16	33916512	99	0.369171
6	368635	16	33917394	99	0.369171
6	368635	16	33917395	99	0.369171
6	368635	16	33917659	99	0.369171
6	368635	16	33918274	99	0.369171
6	368635	16	33918288	99	0.369171
6	368635	16	33918611	99	0.369171
6	368635	16	33918914	99	0.369171
6	368635	16	33919065	99	0.369171
6	368635	16	33919215	99	0.369171
6	368635	16	33919464	99	0.369171
6	368635	16	33919968	99	0.369171
6	368635	16	33920273	99	0.369171
6	368635	16	33920886	99	0.369171
6	368635	16	33920909	99	0.369171
6	368635	16	33921631	99	0.369171
6	368635	16	33921881	99	0.369171
6	368635	16	33921911	99	0.340749
6	368635	16	33922061	99	0.369171
6	368635	16	33922511	99	0.369171
6	368635	16	33925958	99	0.369171
6	368635	16	33926311	99	0.369171
6	368635	16	33926518	99	0.369171
6	368635	16	33927471	99	0.369171
6	368635	16	33927622	99	0.369171
6	368635	16	33929198	99	0.369171
6	368635	16	33930463	99	0.369171
6	368635	16	33931889	99	0.369171
6	368635	16	33931984	99	0.369171
6	368635	16	33932801	99	0.369171
6	368635	16	33933073	99	0.369171
6	368635	16	33933109	99	0.369171
6	368635	16	33933566	99	0.369171
6	368635	16	33935389	99	0.369171
6	368635	16	33935663	99	0.369171
6	368635	16	33936455	99	0.369171
6	368635	16	33936457	99	0.369171
6	368635	16	33938200	99	0.369171
6	368635	16	33938696	99	0.369171
6	368635	16	33938723	99	0.369171
6	368635	16	33938812	99	0.369171
6	368635	16	33938882	99	0.369171
6	368635	16	33939129	99	0.369171
6	368635	16	33940200	99	0.45046
6	368635	16	33940401	99	0.369171
6	368635	16	33942903	99	0.369171
6	368635	16	33943510	99	0.369171
6	368635	16	33943673	99	0.369171
6	368635	16	33943899	99	0.369171
6	368635	16	33944639	99	0.369171
6	368635	16	33944796	99	0.369171
6	368635	16	33945157	99	0.369171
6	368635	16	33945177	99	0.369171
6	368635	16	33945221	99	0.369171
6	368635	16	33945768	99	0.369171
6	368635	16	33945959	99	0.369171
6	368635	16	33946876	99	0.369171
6	368635	16	33948636	99	0.369171
6	368635	16	33948678	99	0.402277
6	368635	16	33949220	99	0.369171
6	368635	16	33950141	99	0.369171
6	368635	16	33950736	99	0.369171
6	368635	16	33950831	99	0.369171
6	368635	16	33950880	99	0.369171
6	368635	16	33950906	99	0.369171
6	368635	16	33951537	99	0.369171
6	368635	16	33951597	99	0.369171
6	368635	16	33951648	99	0.369171
6	368635	16	33951949	99	0.369171
6	368635	16	33951968	99	0.369171
6	368635	16	33952163	99	0.369171
6	368635	16	33952171	99	0.369171
6	368635	16	33952172	99	0.369171
6	368635	16	33952180	99	0.369171
6	368635	16	33952437	99	0.369171
6	368635	16	33952816	99	0.369171
6	368635	16	33953641	99	0.369171
6	368635	16	33953733	99	0.369171
6	368635	16	33953828	99	0.369171
6	368635	16	33954261	99	0.369171
6	368635	16	33954656	99	0.369171
6	368635	16	33955108	99	0.369171
6	368635	16	33955112	99	0.369171
6	368635	16	33955215	99	0.45046
6	368635	16	33955305	99	0.369171
6	368635	16	33955653	99	0.369171
6	368635	16	33955982	99	0.369171
6	368635	16	33956343	99	0.369171
6	368635	16	33957799	99	0.369171
6	368635	16	33957871	99	0.369171
6	368635	16	33957901	99	0.369171
6	368635	16	33957994	99	0.340749
6	368635	16	33958104	99	0.369171
6	368635	16	33958354	99	0.369171
6	368635	16	33958382	99	0.369171
6	368635	16	33958386	99	0.369171
6	368635	16	33958444	99	0.402277
6	368635	16	33958720	99	0.369171
6	368635	16	33959257	99	0.369171
6	368635	16	33959319	99	0.369171
6	368635	16	33959668	99	0.369171
6	368635	16	33959843	99	0.369171
6	368635	16	33960217	99	0.369171
6	368635	16	33960255	99	0.364166
6	368635	16	33960637	99	0.369171
6	368635	16	33960882	99	0.369171
6	368635	16	33960928	99	0.369171
6	368635	16	33961093	99	0.369171
6	368635	16	33961189	99	0.369171
6	368635	16	33962062	99	0.369171
6	368635	16	33962097	99	0.369171
6	368635	16	33962188	99	0.369171
6	368635	16	33962284	99	0.369171
6	368635	16	33962373	99	0.369171
6	368635	16	33963000	99	0.369171
6	368635	16	33963362	99	0.369171
6	368635	16	33963376	99	0.369171
6	368635	16	33963445	99	0.369171
6	368635	16	33963536	99	0.369171
6	368635	16	33963769	99	0.369171
6	368635	16	33964074	99	0.369171
6	368635	16	33965257	99	0.369171
6	368635	16	33965299	99	0.369171
6	368635	16	33965864	99	0.369171
6	368635	16	33966085	99	0.369171
6	368635	16	33966217	99	0.369171
6	368635	16	33966224	99	0.369171
6	368635	16	33966844	99	0.369171
6	368635	16	33966852	99	0.369171
6	368635	16	33966895	99	0.369171
6	368635	16	33966955	99	0.369171
6	368635	16	33967780	99	0.369171
6	368635	16	33968486	99	0.369171
6	368635	16	33968800	99	0.369171
6	368635	16	33968804	99	0.369171
6	368635	16	33969219	99	0.369171
6	368635	16	33969760	99	0.369171
6	368635	16	33970464	99	0.369171
6	368635	16	33970684	99	0.369171
6	368635	16	33972262	99	0.369171
6	368635	16	33972484	99	0.369171
6	368635	16	33973070	99	0.369171
6	368635	16	33974233	99	0.369171
6	368635	16	33976855	99	0.369171
6	368635	16	33977432	99	0.369171
6	368635	16	33977692	99	0.369171
6	368635	16	33978269	99	0.369171
6	368635	16	33978874	99	0.369171
6	368635	16	33979127	99	0.369171
6	368635	16	33979823	99	0.369171
6	368635	16	33979883	99	0.369171
6	368635	16	33980017	99	0.369171
6	368635	16	33980250	99	0.369171
6	368635	16	33980704	99	0.369171
6	368635	16	33980750	99	0.369171
6	368635	16	33980859	99	0.369171
6	368635	16	33981208	99	0.369171
6	368635	16	33982381	99	0.369171
6	368635	16	33983112	99	0.369171
6	368635	16	33983246	99	0.45046
6	368635	16	33985382	99	0.369171
6	368635	16	33985924	99	0.369171
6	368635	16	33987070	99	0.369171
6	368635	16	33987415	99	0.369171
6	368635	16	33987828	99	0.369171
6	368635	16	33988685	99	0.369171
6	368635	16	33992280	99	0.369171
6	368635	16	33992361	99	0.353259
6	368635	16	33992867	99	0.369171
6	368635	16	33993314	99	0.369171
6	368635	16	33993581	99	0.369171
6	368635	16	33993661	99	0.369171
6	368635	16	33994758	99	0.369171
6	368635	16	33995850	99	0.369171
6	368635	16	33996211	99	0.369171
6	368635	16	33997026	99	0.369171
6	368635	16	33997279	99	0.369171
6	368635	16	33997354	99	0.369171
6	368635	16	33997396	99	0.369171
6	368635	16	33997800	99	0.369171
6	368635	16	33998136	99	0.369171
6	368635	16	33998864	99	0.369171
6	368635	16	33999047	99	0.369171
6	368635	16	33999199	99	0.369171
6	368635	16	33999240	99	0.369171
6	368635	16	33999451	99	0.369171
6	368635	16	33999517	99	0.369171
6	368635	16	34000262	99	0.369171
6	368635	16	34000492	99	0.369171
6	368635	16	34000513	99	0.369171
6	368635	16	34000578	99	0.369171
6	368635	16	34001093	99	0.369171
6	368635	16	34002255	99	0.369171
6	368635	16	34002277	99	0.369171
6	368635	16	34003007	99	0.369171
6	368635	16	34003332	99	0.402277
6	368635	16	34003775	99	0.369171
6	368635	16	34004547	99	0.369171
6	368635	16	34004622	99	0.369171
6	368635	16	34005824	99	0.369171
6	368635	16	34006847	99	0.369171
6	368635	16	34007121	99	0.369171
6	368635	16	34007933	99	0.31471
6	368635	16	34008138	99	0.369171
6	368635	16	34008291	99	0.369171
6	368635	16	34008558	99	0.369171
6	368635	16	34009334	99	0.369171
6	368635	16	34009441	99	0.369171
6	368635	16	34009459	99	0.369171
6	368635	16	34010565	99	0.369171
6	368635	16	34011485	99	0.369171
6	368635	16	34011868	99	0.45046
6	368635	16	34012163	99	0.337072
6	368635	16	34012280	99	0.340749
6	368635	16	34012776	99	0.369171
6	368635	16	34013084	99	0.369171
6	368635	16	34013245	99	0.369171
6	368635	16	34013354	99	0.369171
6	368635	16	34014440	99	0.369171
6	368635	16	34014497	99	0.369171
6	368635	16	34014516	99	0.369171
6	368635	16	34016759	99	0.369171
6	368635	16	34017090	99	0.369171
6	368635	16	34017955	99	0.369171
6	368635	16	34019346	99	0.369171
6	368635	16	34019489	99	0.369171
6	368635	16	34020845	99	0.369171
6	368635	16	34020957	99	0.369171
6	368635	16	34021023	99	0.369171
6	368635	16	34021158	99	0.369171
6	368635	16	34021286	99	0.369171
6	368635	16	34021538	99	0.369171
6	368635	16	34022051	99	0.369171
6	368635	16	34022225	99	0.369171
6	368635	16	34022569	99	0.369171
6	368635	16	34023120	99	0.369171
6	368635	16	34194393	99	0.314278
6	368635	16	34246350	99	0.317558
6	368635	16	34250457	99	0.317558
6	368635	16	34251497	99	0.317558
6	368635	16	34254910	99	0.317558
6	368635	16	34262458	99	0.317558
6	368635	16	34262825	99	0.317558
6	368635	16	34265196	99	0.317558
6	368635	16	34290500	99	0.317558
6	368635	16	34307968	99	0.317558
6	368635	16	34314982	99	0.317558
6	368635	16	34323532	99	0.317558
6	368635	16	34325043	99	0.350358
6	368635	16	34329322	99	0.317558
6	368635	16	34334614	99	0.317558
6	368635	16	34335342	99	0.317558
6	368635	16	34349477	99	0.317558
6	368635	16	34352374	99	0.317558
6	368635	16	34373456	99	0.317558
6	368635	16	34383787	99	0.317558
6	368635	16	34392181	99	0.317558
6	368635	16	34392959	99	0.317558
6	368635	16	34396269	99	0.317558
6	368635	16	34399349	99	0.317558
6	368635	16	34400429	99	0.317558
6	368635	16	34400503	99	0.317558
6	368635	16	34407648	99	0.317558
6	368635	16	34419376	99	0.317558
6	368635	16	34441648	99	0.317558
6	368635	16	34451317	99	0.317558
6	368635	16	34458215	99	0.317558
6	368635	16	34462027	99	0.317558
6	368635	16	34467504	99	0.317558
6	368635	16	34468688	99	0.317558
6	368635	16	34468929	99	0.350358
6	368635	16	34487228	99	0.317558
6	368635	16	34487299	99	0.317558
6	368635	16	34498114	99	0.317558
6	368635	16	34501362	99	0.317558
6	368635	16	34501520	99	0.317558
6	368635	16	34504488	99	0.317558
6	368635	16	34506939	99	0.317558
6	368635	16	34513109	99	0.317558
6	368635	16	34520297	99	0.317558
6	368635	16	34522724	99	0.317558
6	368635	16	34525496	99	0.317558
6	368635	16	34530586	99	0.317558
6	368635	16	34558236	99	0.317558
6	368635	16	34565152	99	0.317558
6	368635	16	34568410	99	0.317558
6	368635	16	34568667	99	0.317558
6	368635	16	34571583	99	0.317558
6	368635	16	34581031	99	0.317558
6	368635	16	34583626	99	0.317558
6	368635	16	34585236	99	0.317558
6	368635	16	34588255	99	0.317558
6	368635	16	34588315	99	0.317558
6	368635	16	34608787	99	0.346895
6	368635	16	34616906	99	0.346895
6	368635	16	34627985	99	0.346895
6	368635	16	34643002	99	0.346895
6	368635	16	34659022	99	0.346895
6	368635	16	34670274	99	0.346895
6	368635	16	34670289	99	0.346895
6	368635	16	34672288	99	0.346895
6	368635	16	34674635	99	0.346895
6	368635	16	34678480	99	0.346895
6	368635	16	34689761	99	0.317558
6	368635	16	34690309	99	0.317558
6	368635	16	34690323	99	0.317558
6	368635	16	34698419	99	0.317558
6	368635	16	34709084	99	0.317558
6	368635	16	34714803	99	0.317558
6	368635	16	34725970	99	0.317558
6	368635	16	34729506	99	0.317558
6	368635	16	34732797	99	0.31471
6	368635	16	34735699	99	0.317558
6	368635	16	34737844	99	0.317558
6	368635	16	34742453	99	0.317558
6	368635	16	34744365	99	0.317558
6	368635	16	34745061	99	0.317558
6	368635	16	34753596	99	0.322768
6	368635	16	34755401	99	0.346895
6	368635	16	34763078	99	0.373077
6	368635	16	34766518	99	0.373077
6	368635	16	34772440	99	0.346895
6	368635	16	34773436	99	0.373077
6	368635	16	34781282	99	0.373077
6	368635	16	34781289	99	0.373077
6	368635	16	34781807	99	0.373077
6	368635	16	34787434	99	0.306268
6	368635	16	34788411	99	0.373077
6	368635	16	34790434	99	0.346895
6	368635	16	34791963	99	0.45046
6	368635	16	34792998	99	0.306268
6	368635	16	34793523	99	0.45046
6	368635	16	34793866	99	0.306268
6	368635	16	34794944	99	0.373077
6	368635	16	34805143	99	0.45046
6	368635	16	34809898	99	0.45046
6	368635	16	34809939	99	0.353588
6	368635	16	34811671	99	0.353588
6	368635	16	34813361	99	0.353588
6	368635	16	34814210	99	0.377001
6	368635	16	34814613	99	0.373077
6	368635	16	34814838	99	0.373077
6	368635	16	34815471	99	0.353588
6	368635	16	34817144	99	0.353588
6	368635	16	34822291	99	0.353588
6	368635	16	34822371	99	0.353588
6	368635	16	34822392	99	0.353588
6	368635	16	34828330	99	0.45046
6	368635	16	34828495	99	0.373077
6	368635	16	34830617	99	0.331704
6	368635	16	34832190	99	0.353588
6	368635	16	34834433	99	0.353588
6	368635	16	34834693	99	0.353588
6	368635	16	34835500	99	0.373077
6	368635	16	34836215	99	0.45046
6	368635	16	34838476	99	0.340749
6	368635	16	34838598	99	0.353588
6	368635	16	34839355	99	0.353588
6	368635	16	34840453	99	0.45046
6	368635	16	34840799	99	0.353588
6	368635	16	34847644	99	0.45046
6	368635	16	34848682	99	0.373077
6	368635	16	34848776	99	0.353588
6	368635	16	34848857	99	0.353588
6	368635	16	34849053	99	0.353588
6	368635	16	34849717	99	0.353588
6	368635	16	34849876	99	0.45046
6	368635	16	34850231	99	0.373077
6	368635	16	34850234	99	0.373077
6	368635	16	34850252	99	0.373077
6	368635	16	34850253	99	0.373077
6	368635	16	34850921	99	0.331704
6	368635	16	34855645	99	0.373077
6	368635	16	34855906	99	0.362974
6	368635	16	34860649	99	0.353588
6	368635	16	34862408	99	0.45046
6	368635	16	34864250	99	0.373077
6	368635	16	34865564	99	0.45046
6	368635	16	34870569	99	0.45046
6	368635	16	34871090	99	0.45046
6	368635	16	34871507	99	0.353588
6	368635	16	34874729	99	0.353588
6	368635	16	34876701	99	0.353588
6	368635	16	34877723	99	0.353588
6	368635	16	34881045	99	0.353588
6	368635	16	34881674	99	0.45046
6	368635	16	34884699	99	0.353588
6	368635	16	34885581	99	0.353588
6	368635	16	34887828	99	0.373077
6	368635	16	34891769	99	0.373077
6	368635	16	34892549	99	0.45046
6	368635	16	34892572	99	0.373077
6	368635	16	34894948	99	0.353588
6	368635	16	34894961	99	0.353588
6	368635	16	34895790	99	0.373077
6	368635	16	34896247	99	0.373077
6	368635	16	34896654	99	0.353588
6	368635	16	34897539	99	0.353588
6	368635	16	34899024	99	0.373077
6	368635	16	34902552	99	0.45046
6	368635	16	34904023	99	0.45046
6	368635	16	34904252	99	0.45046
6	368635	16	34904735	99	0.353588
6	368635	16	34906232	99	0.353588
6	368635	16	34909727	99	0.45046
6	368635	16	34910137	99	0.353588
6	368635	16	34911065	99	0.353588
6	368635	16	34911198	99	0.373077
6	368635	16	34912517	99	0.353588
6	368635	16	34912641	99	0.45046
6	368635	16	34912646	99	0.45046
6	368635	16	34913319	99	0.373077
6	368635	16	34920639	99	0.373077
6	368635	16	34920970	99	0.353588
6	368635	16	34921470	99	0.353588
6	368635	16	34921581	99	0.45046
6	368635	16	34922830	99	0.353588
6	368635	16	34923039	99	0.373077
6	368635	16	34924033	99	0.353588
6	368635	16	34924492	99	0.373077
6	368635	16	34924562	99	0.45046
6	368635	16	34925435	99	0.373077
6	368635	16	34926592	99	0.353588
6	368635	16	34927144	99	0.45046
6	368635	16	34928906	99	0.353588
6	368635	16	34928947	99	0.353588
6	368635	16	34930976	99	0.353588
6	368635	16	34931241	99	0.373077
6	368635	16	34934097	99	0.322769
6	368635	16	34934695	99	0.373077
6	368635	16	34936623	99	0.353588
6	368635	16	34936977	99	0.373077
6	368635	16	34937248	99	0.353588
6	368635	16	34938657	99	0.353588
6	368635	16	34940697	99	0.353588
6	368635	16	34940883	99	0.373077
6	368635	16	34941402	99	0.353588
6	368635	16	34942779	99	0.45046
6	368635	16	34943912	99	0.373077
6	368635	16	34944176	99	0.45046
6	368635	16	34945079	99	0.353588
6	368635	16	34946088	99	0.353588
6	368635	16	34947031	99	0.353588
6	368635	16	34947285	99	0.45046
6	368635	16	34948864	99	0.353588
6	368635	16	34949943	99	0.373077
6	368635	16	34950156	99	0.400296
6	368635	16	34951583	99	0.353588
6	368635	16	34952336	99	0.45046
6	368635	16	34952801	99	0.45046
6	368635	16	34953893	99	0.353588
6	368635	16	34954000	99	0.353588
6	368635	16	34954043	99	0.45046
6	368635	16	34954359	99	0.45046
6	368635	16	34954585	99	0.45046
6	368635	16	34955859	99	0.45046
6	368635	16	34955880	99	0.45046
6	368635	16	34956180	99	0.353588
6	368635	16	34956198	99	0.45046
6	368635	16	34956823	99	0.45046
6	368635	16	34957099	99	0.45046
6	368635	16	34961777	99	0.45046
6	368635	16	34962691	99	0.353588
6	368635	16	34966381	99	0.353588
6	368635	16	34966387	99	0.353588
6	368635	16	34966388	99	0.353588
6	368635	16	34966509	99	0.373077
6	368635	16	34967559	99	0.353588
6	368635	16	34968723	99	0.45046
6	368635	16	34969130	99	0.353259
6	368635	16	34969259	99	0.353588
6	368635	16	34973385	99	0.45046
6	368635	16	34973440	99	0.45046
6	368635	16	34973526	99	0.45046
6	368635	16	34975264	99	0.406479
6	368635	16	34976183	99	0.406479
6	368635	16	34976278	99	0.45046
6	368635	16	34977397	99	0.406479
6	368635	16	34977586	99	0.406479
6	368635	16	34979005	99	0.406479
6	368635	16	34979061	99	0.406479
6	368635	16	34979404	99	0.406479
6	368635	16	34979434	99	0.406479
6	368635	16	34979775	99	0.406479
6	368635	16	34979913	99	0.45046
6	368635	16	34980432	99	0.45046
6	368635	16	34980590	99	0.45046
6	368635	16	34981353	99	0.45046
6	368635	16	34981996	99	0.45046
6	368635	16	34981997	99	0.45046
6	368635	16	34982220	99	0.45046
6	368635	16	34982418	99	0.406479
6	368635	16	34983296	99	0.362974
6	368635	16	34984361	99	0.406479
6	368635	16	34984815	99	0.406479
6	368635	16	34987364	99	0.45046
6	368635	16	34987694	99	0.45046
6	368635	16	34987862	99	0.406479
6	368635	16	34988105	99	0.45046
6	368635	16	34989813	99	0.406479
6	368635	16	34991210	99	0.406479
6	368635	16	34991729	99	0.45046
6	368635	16	34992004	99	0.412614
6	368635	16	34992783	99	0.45046
6	368635	16	34995552	99	0.406479
6	368635	16	34995878	99	0.406479
6	368635	16	34997287	99	0.45046
6	368635	16	34997564	99	0.45046
6	368635	16	34997934	99	0.45046
6	368635	16	34998603	99	0.45046
6	368635	16	34999101	99	0.406479
6	368635	16	35000226	99	0.45046
6	368635	16	35000586	99	0.406479
6	368635	16	35000777	99	0.45046
6	368635	16	35002328	99	0.45046
6	368635	16	35003534	99	0.45046
6	368635	16	35004148	99	0.45046
6	368635	16	35005102	99	0.45046
6	368635	16	35006057	99	0.413796
6	368635	16	35006141	99	0.413796
6	368635	16	35007867	99	0.45046
6	368635	16	35008153	99	0.440972
6	368635	16	35009284	99	0.406479
6	368635	16	35010836	99	0.45046
6	368635	16	35011597	99	0.406479
6	368635	16	35012433	99	0.45046
6	368635	16	35012978	99	0.45046
6	368635	16	35013033	99	0.45046
6	368635	16	35013060	99	0.45046
6	368635	16	35014674	99	0.406479
6	368635	16	35015342	99	0.45046
6	368635	16	35015907	99	0.406479
6	368635	16	35017116	99	0.45046
6	368635	16	35017290	99	0.45046
6	368635	16	35017678	99	0.45046
6	368635	16	35020330	99	0.45046
6	368635	16	35020657	99	0.406479
6	368635	16	35022054	99	0.406479
6	368635	16	35023010	99	0.406479
6	368635	16	35023131	99	0.406479
6	368635	16	35023349	99	0.45046
6	368635	16	35024860	99	0.406479
6	368635	16	35024864	99	0.45046
6	368635	16	35027061	99	0.45046
6	368635	16	35027400	99	0.406479
6	368635	16	35028578	99	0.406479
6	368635	16	35028828	99	0.406479
6	368635	16	35030529	99	0.406479
6	368635	16	35031463	99	0.436406
6	368635	16	35031647	99	0.406479
6	368635	16	35032782	99	0.45046
6	368635	16	35034117	99	0.406479
6	368635	16	35034531	99	0.406479
6	368635	16	35034555	99	0.406479
6	368635	16	35035258	99	0.45046
6	368635	16	35036231	99	0.406479
6	368635	16	35037920	99	0.45046
6	368635	16	35038274	99	0.45046
6	368635	16	35039928	99	0.45046
6	368635	16	35040447	99	0.406479
6	368635	16	35041750	99	0.406479
6	368635	16	35042935	99	0.406479
6	368635	16	35047521	99	0.45046
6	368635	16	35049475	99	0.45046
6	368635	16	35050160	99	0.45046
6	368635	16	35052693	99	0.406479
6	368635	16	35053131	99	0.45046
6	368635	16	35054269	99	0.45046
6	368635	16	35056360	99	0.406479
6	368635	16	35058213	99	0.406479
6	368635	16	35059191	99	0.45046
6	368635	16	35059727	99	0.436406
6	368635	16	35060844	99	0.45046
6	368635	16	35062657	99	0.45046
6	368635	16	35065216	99	0.406479
6	368635	16	35066645	99	0.45046
6	368635	16	35068645	99	0.415336
6	368635	16	35069663	99	0.406479
6	368635	16	35070371	99	0.406479
6	368635	16	35071580	99	0.406479
6	368635	16	35073536	99	0.406479
6	368635	16	35075375	99	0.406479
6	368635	16	35077915	99	0.413796
6	368635	16	35083674	99	0.45046
6	368635	16	35083706	99	0.406479
6	368635	16	35084106	99	0.406479
6	368635	16	35086329	99	0.45046
6	368635	16	35088123	99	0.45046
6	368635	16	35088293	99	0.45046
6	368635	16	35088532	99	0.406479
6	368635	16	35088773	99	0.45046
6	368635	16	35089367	99	0.406479
6	368635	16	35089484	99	0.45046
6	368635	16	35090006	99	0.45046
6	368635	16	35090200	99	0.45046
6	368635	16	35090936	99	0.45046
6	368635	16	35091460	99	0.45046
6	368635	16	35092140	99	0.406479
6	368635	16	35092318	99	0.45046
6	368635	16	35093197	99	0.406479
6	368635	16	35093262	99	0.45046
6	368635	16	35093613	99	0.406479
6	368635	16	35094471	99	0.45046
6	368635	16	35094745	99	0.406479
6	368635	16	35095046	99	0.406479
6	368635	16	35095627	99	0.406479
6	368635	16	35096174	99	0.406479
6	368635	16	35098520	99	0.406479
6	368635	16	35099805	99	0.45046
6	368635	16	35100057	99	0.45046
6	368635	16	35100071	99	0.406479
6	368635	16	35100291	99	0.406479
6	368635	16	35100338	99	0.406479
6	368635	16	35101345	99	0.449296
6	368635	16	35103189	99	0.406479
6	368635	16	35103422	99	0.406479
6	368635	16	35104019	99	0.45046
6	368635	16	35105115	99	0.45046
6	368635	16	35106550	99	0.406479
6	368635	16	35108547	99	0.406479
6	368635	16	35108672	99	0.406479
6	368635	16	35108673	99	0.406479
6	368635	16	35109184	99	0.406479
6	368635	16	35110308	99	0.45046
6	368635	16	35110617	99	0.45046
6	368635	16	35110972	99	0.406479
6	368635	16	35111433	99	0.406479
6	368635	16	35111521	99	0.45046
6	368635	16	35111856	99	0.45046
6	368635	16	35112052	99	0.415336
6	368635	16	35112475	99	0.45046
6	368635	16	35112617	99	0.406479
6	368635	16	35112694	99	0.406479
6	368635	16	35115307	99	0.406479
6	368635	16	35116130	99	0.406479
6	368635	16	35116226	99	0.406479
6	368635	16	35116286	99	0.406479
6	368635	16	35121502	99	0.406479
6	368635	16	35122095	99	0.406479
6	368635	16	35122674	99	0.45046
6	368635	16	35123197	99	0.406479
6	368635	16	35124110	99	0.45046
6	368635	16	35124456	99	0.406479
6	368635	16	35124624	99	0.45046
6	368635	16	35125875	99	0.45046
6	368635	16	35126509	99	0.406479
6	368635	16	35127415	99	0.45046
6	368635	16	35127803	99	0.406479
6	368635	16	35128093	99	0.45046
6	368635	16	35129228	99	0.406479
6	368635	16	35129621	99	0.406479
6	368635	16	35129905	99	0.45046
6	368635	16	35130062	99	0.45046
6	368635	16	35131618	99	0.45046
6	368635	16	35131623	99	0.406479
6	368635	16	35132050	99	0.45046
6	368635	16	35132468	99	0.406479
6	368635	16	35132514	99	0.406479
6	368635	16	35132565	99	0.406479
6	368635	16	35135262	99	0.45046
6	368635	16	35137050	99	0.406479
6	368635	16	35138032	99	0.45046
6	368635	16	35140178	99	0.45046
6	368635	16	35142522	99	0.406479
6	368635	16	35142995	99	0.406479
6	368635	16	35143188	99	0.406479
6	368635	16	35144258	99	0.45046
6	368635	16	35145415	99	0.45046
6	368635	16	35145879	99	0.45046
6	368635	16	35150051	99	0.45046
6	368635	16	35151621	99	0.45046
6	368635	16	35152730	99	0.406479
6	368635	16	35152890	99	0.406479
6	368635	16	35153562	99	0.378845
6	368635	16	35153915	99	0.45046
6	368635	16	35155855	99	0.45046
6	368635	16	35158376	99	0.386273
6	368635	16	35160733	99	0.406479
6	368635	16	35164684	99	0.45046
6	368635	16	35165184	99	0.373077
6	368635	16	35165198	99	0.406479
6	368635	16	35166094	99	0.406479
6	368635	16	35166218	99	0.45046
6	368635	16	35168692	99	0.406479
6	368635	16	35172117	99	0.406479
6	368635	16	35173638	99	0.406479
6	368635	16	35174439	99	0.45046
6	368635	16	35174716	99	0.406479
6	368635	16	35175482	99	0.406479
6	368635	16	35176364	99	0.406479
6	368635	16	35177806	99	0.45046
6	368635	16	35178430	99	0.406479
6	368635	16	35178595	99	0.406479
6	368635	16	35181312	99	0.45046
6	368635	16	35181512	99	0.406479
6	368635	16	35182354	99	0.45046
6	368635	16	35183599	99	0.406479
6	368635	16	35185075	99	0.406479
6	368635	16	35187313	99	0.406479
6	368635	16	35187768	99	0.45046
6	368635	16	35187825	99	0.406479
6	368635	16	35188329	99	0.45046
6	368635	16	35188820	99	0.309485
6	368635	16	35188821	99	0.309485
6	368635	16	35189421	99	0.45046
6	368635	16	35189971	99	0.45046
6	368635	16	35190168	99	0.436406
6	368635	16	35190354	99	0.45046
6	368635	16	35190563	99	0.406479
6	368635	16	35191342	99	0.406479
6	368635	16	35194139	99	0.406479
6	368635	16	35194910	99	0.440972
6	368635	16	35196024	99	0.45046
6	368635	16	35196550	99	0.406479
6	368635	16	35196839	99	0.45046
6	368635	16	35196903	99	0.406479
6	368635	16	35198666	99	0.45046
6	368635	16	35202632	99	0.406479
6	368635	16	35202885	99	0.406479
6	368635	16	35203941	99	0.406479
6	368635	16	35204192	99	0.45046
6	368635	16	35204269	99	0.45046
6	368635	16	35205641	99	0.45046
6	368635	16	35205750	99	0.406479
6	368635	16	35206380	99	0.45046
6	368635	16	35206579	99	0.45046
6	368635	16	35207880	99	0.406479
6	368635	16	35208075	99	0.406479
6	368635	16	35208356	99	0.406479
6	368635	16	35209690	99	0.45046
6	368635	16	35209967	99	0.378845
6	368635	16	35211183	99	0.45046
6	368635	16	35212833	99	0.45046
6	368635	16	35212997	99	0.406479
6	368635	16	35213863	99	0.406479
6	368635	16	35213979	99	0.406479
6	368635	16	35215027	99	0.406479
6	368635	16	35218975	99	0.406479
6	368635	16	35219165	99	0.45046
6	368635	16	35219549	99	0.45046
6	368635	16	35220417	99	0.45046
6	368635	16	35223021	99	0.406479
6	368635	16	35225047	99	0.406479
6	368635	16	35225470	99	0.406479
6	368635	16	35226610	99	0.45046
6	368635	16	35228976	99	0.406479
6	368635	16	35229482	99	0.406479
6	368635	16	35230090	99	0.45046
6	368635	16	35230223	99	0.413796
6	368635	16	35232335	99	0.406479
6	368635	16	35232829	99	0.45046
6	368635	16	35232896	99	0.406479
6	368635	16	35233859	99	0.406479
6	368635	16	35234047	99	0.45046
6	368635	16	35236119	99	0.434116
6	368635	16	35236654	99	0.434116
6	368635	16	35238077	99	0.434116
6	368635	16	35238754	99	0.434116
6	368635	16	35239609	99	0.434116
6	368635	16	35239658	99	0.434116
6	368635	16	35240175	99	0.434116
6	368635	16	35240686	99	0.434116
6	368635	16	35242657	99	0.434116
6	368635	16	35242705	99	0.434116
6	368635	16	35244814	99	0.434116
6	368635	16	35245302	99	0.434116
6	368635	16	35245313	99	0.434116
6	368635	16	35245593	99	0.434116
6	368635	16	35245599	99	0.434116
6	368635	16	35245608	99	0.434116
6	368635	16	35245895	99	0.434116
6	368635	16	35246097	99	0.400296
6	368635	16	35246098	99	0.400296
6	368635	16	35247966	99	0.434116
6	368635	16	35248439	99	0.46895
6	368635	16	35248535	99	0.434116
6	368635	16	35249451	99	0.434116
6	368635	16	35250055	99	0.434116
6	368635	16	35250253	99	0.400296
6	368635	16	35252746	99	0.434116
6	368635	16	35255739	99	0.400296
6	368635	16	35257309	99	0.434116
6	368635	16	35259497	99	0.434116
6	368635	16	35260123	99	0.434116
6	368635	16	35260801	99	0.434116
6	368635	16	35260898	99	0.434116
6	368635	16	35261014	99	0.434116
6	368635	16	35261656	99	0.434116
6	368635	16	35263216	99	0.434116
6	368635	16	35263755	99	0.434116
6	368635	16	35264623	99	0.424485
6	368635	16	35265015	99	0.424485
6	368635	16	35272012	99	0.434116
6	368635	16	35273967	99	0.434116
6	368635	16	35275394	99	0.434116
6	368635	16	35279299	99	0.434116
6	368635	16	35279508	99	0.434116
6	368635	16	35279948	99	0.434116
6	368635	16	35282323	99	0.434116
6	368635	16	35282676	99	0.434116
6	368635	16	35284894	99	0.434116
6	372939	16	32097079	99	0.344484
6	372939	16	32364018	99	0.349946
6	372939	16	32391417	99	0.311225
6	372939	16	32463670	99	0.344484
6	372939	16	32467176	99	0.325385
6	372939	16	32481342	99	0.318249
6	372939	16	32512965	99	0.469699
6	372939	16	32531800	99	0.471808
6	372939	16	32547126	99	0.438824
6	372939	16	32555317	99	0.473734
6	372939	16	32599413	99	0.344484
6	372939	16	32604543	99	0.302551
6	372939	16	32638200	99	0.376423
6	372939	16	32646247	99	0.47048
6	372939	16	32655166	99	0.372333
6	372939	16	32821848	99	0.313666
6	372939	16	32888270	99	0.341628
6	372939	16	32902678	99	0.37131
6	372939	16	32953271	99	0.379509
6	372939	16	33015996	99	0.371124
6	372939	16	33048019	99	0.506009
6	372939	16	33328767	99	0.402619
6	372939	16	33332083	99	0.338693
6	372939	16	33337040	99	0.435653
6	372939	16	33356880	99	0.344267
6	372939	16	33362007	99	0.324923
6	372939	16	33366161	99	0.338693
6	372939	16	33368054	99	0.338693
6	372939	16	33371431	99	0.306585
6	372939	16	33375212	99	0.338693
6	372939	16	33375706	99	0.306585
6	372939	16	33377933	99	0.338693
6	372939	16	33391178	99	0.306585
6	372939	16	33396007	99	0.342505
6	372939	16	33404968	99	0.3863
6	372939	16	33429880	99	0.415809
6	372939	16	33436895	99	0.357708
6	372939	16	33439565	99	0.357708
6	372939	16	33443216	99	0.357708
6	372939	16	33446658	99	0.357708
6	372939	16	33446794	99	0.34826
6	372939	16	33447571	99	0.324923
6	372939	16	33453135	99	0.324923
6	372939	16	33457695	99	0.357708
6	372939	16	33457997	99	0.357708
6	372939	16	33462096	99	0.357708
6	372939	16	33463118	99	0.342505
6	372939	16	33464116	99	0.334488
6	372939	16	33465333	99	0.344267
6	372939	16	33465759	99	0.377728
6	372939	16	33486283	99	0.305406
6	372939	16	33491640	99	0.313666
6	372939	16	33575071	99	0.365351
6	372939	16	33600703	99	0.333304
6	372939	16	33740742	99	0.342505
6	376325	16	32036227	99	0.334602
6	376325	16	32077919	99	0.331081
6	376325	16	32296189	99	0.334602
6	376325	16	33627463	99	0.331081
6	376328	16	32036227	99	0.334602
6	376328	16	32077919	99	0.331081
6	376328	16	32296189	99	0.334602
6	376328	16	33627463	99	0.331081
6	376329	16	32036227	99	0.334602
6	376329	16	32077919	99	0.331081
6	376329	16	32296189	99	0.334602
6	376329	16	33627463	99	0.331081
6	381918	16	32530592	99	0.489691
6	381918	16	32530593	99	0.489691
6	381918	16	33518356	99	0.328814
6	1054086	16	33406159	99	0.505102
6	1054086	16	33481113	99	0.331081
6	1927527	16	46422165	99	0.494898
6	3570361	16	54631128	99	0.304474
6	3691466	16	51185008	99	0.323362
6	3691466	16	51185009	99	0.323362
6	3691499	16	51185008	99	0.323362
6	3691499	16	51185009	99	0.323362
6	3776787	16	33974960	99	0.312652
6	3776787	16	46407157	99	0.54157
6	3776787	16	46412221	99	0.326189
6	3776787	16	46412222	99	0.326189
6	3776787	16	46412223	99	0.326189
6	3776787	16	46412627	99	0.310651
6	3776787	16	46417894	99	0.50293
6	3776787	16	46417986	99	0.364269
6	3776787	16	46417994	99	0.350358
6	3776787	16	46417996	99	0.423369
6	3776787	16	46417997	99	0.423369
6	3776787	16	46420038	99	0.440333
6	3776787	16	46421520	99	0.50293
6	3776787	16	46421524	99	0.50293
6	3776787	16	46426616	99	0.423369
6	3776787	16	46426623	99	0.45744
6	3776787	16	46426625	99	0.45744
6	3776787	16	46426626	99	0.45744
6	3776787	16	46426628	99	0.45744
6	3776787	16	46426632	99	0.45744
6	3776787	16	46426636	99	0.45744
6	3776787	16	46426637	99	0.45744
6	3776787	16	46426641	99	0.45744
6	3776787	16	46426646	99	0.327206
6	3776787	16	46426649	99	0.327206
6	3776787	16	46426856	99	0.326189
6	3949881	16	52653339	99	0.301112
6	3949881	16	52653711	99	0.301112
6	3949881	16	52653771	99	0.301112
6	3949881	16	52653852	99	0.301112
6	3951716	16	52653339	99	0.301112
6	3951716	16	52653711	99	0.301112
6	3951716	16	52653771	99	0.301112
6	3951716	16	52653852	99	0.301112
6	3955524	16	52653339	99	0.301112
6	3955524	16	52653711	99	0.301112
6	3955524	16	52653771	99	0.301112
6	3955524	16	52653852	99	0.301112
6	7075822	16	52495753	99	0.309706
6	9251003	16	33975408	99	0.30043
6	14512504	16	33396778	99	0.305757
6	15006405	16	50704162	99	0.337301
6	17269359	16	52035290	99	0.300574
6	17363543	16	32353963	99	0.336401
6	17367990	16	32353963	99	0.336401
6	17368192	16	32353963	99	0.336401
6	17369675	16	32353963	99	0.336401
6	17371302	16	32353963	99	0.32195
6	17372533	16	32353963	99	0.336401
6	17374133	16	32353963	99	0.336401
6	17374727	16	32353963	99	0.336401
6	17376890	16	32353963	99	0.336401
6	17377382	16	32353963	99	0.336401
6	17378920	16	32353963	99	0.32195
6	18489153	16	49349123	99	0.37295
6	18489153	16	49359907	99	0.37295
6	20367701	16	33440068	99	0.300496
6	20367701	16	33534939	99	0.300496
6	21134164	16	33552077	99	0.351848
6	21280041	16	33552077	99	0.351848
6	23033857	16	56248135	99	0.307062
6	23033857	16	56258766	99	0.307062
6	23033857	16	56280416	99	0.307062
6	23033857	16	56284701	99	0.307062
6	23033857	16	56287159	99	0.307062
6	23033857	16	56288548	99	0.307062
6	23033857	16	56290432	99	0.307062
6	23595722	16	32395433	99	0.318584
6	23595722	16	32395435	99	0.318584
6	24465217	16	58667744	99	0.320664
6	24465224	16	58667744	99	0.320664
6	24468204	16	58667744	99	0.320664
6	24468296	16	58667744	99	0.320664
6	24469815	16	58667744	99	0.320664
6	24470338	16	58667744	99	0.320664
6	24470608	16	58667744	99	0.300214
6	24471002	16	58667744	99	0.320664
6	24471057	16	58667744	99	0.320664
6	24472072	16	58667744	99	0.320664
6	24472217	16	58667744	99	0.320664
6	24473703	16	58667744	99	0.320664
6	24473784	16	58667744	99	0.320664
6	26365644	16	56647136	99	0.335942
6	26468201	16	56647136	99	0.38355
6	26468201	16	56648626	99	0.334205
6	26468201	16	56648946	99	0.347095
6	26470118	16	56647136	99	0.374291
6	26470118	16	56648626	99	0.304886
6	26470118	16	56648946	99	0.312751
6	26470607	16	56647136	99	0.38355
6	26470607	16	56648626	99	0.334205
6	26470607	16	56648946	99	0.347095
6	26478088	16	56647136	99	0.38355
6	26478088	16	56648626	99	0.334205
6	26478088	16	56648946	99	0.347095
6	26482042	16	56647136	99	0.374291
6	26482042	16	56648626	99	0.304886
6	26482042	16	56648946	99	0.312751
6	26522802	16	56647136	99	0.38355
6	26522802	16	56648626	99	0.334205
6	26522802	16	56648946	99	0.347095
6	26536522	16	56647136	99	0.38355
6	26536522	16	56648626	99	0.334205
6	26536522	16	56648946	99	0.347095
6	26612515	16	56647136	99	0.374291
6	26612515	16	56648626	99	0.304886
6	26612515	16	56648946	99	0.312751
6	26614284	16	56647136	99	0.38355
6	26614284	16	56648626	99	0.334205
6	26614284	16	56648946	99	0.347095
6	26799174	16	56647136	99	0.306261
6	26959396	16	56647136	99	0.371099
6	26960699	16	56647136	99	0.303931
6	26963482	16	56647136	99	0.303931
6	26964197	16	56647136	99	0.303931
6	26968062	16	56647136	99	0.303931
6	26977582	16	56647136	99	0.303931
6	26978535	16	56647136	99	0.303931
6	26980490	16	56647136	99	0.303931
6	26981447	16	56647136	99	0.303931
6	26987316	16	56647136	99	0.303931
6	26988576	16	56647136	99	0.303931
6	26989513	16	56647136	99	0.303931
6	26990633	16	56647136	99	0.303931
6	26994163	16	56647136	99	0.303931
6	26995720	16	56647136	99	0.303931
6	27003749	16	56647136	99	0.303931
6	27008517	16	56647136	99	0.303931
6	27016536	16	56647136	99	0.303931
6	29936664	16	51937233	99	0.300647
6	343658	16	73281536	99	1
6	346695	16	66256012	99	0.308939
6	512071	16	78389004	99	0.302209
6	512951	16	78389004	99	0.302209
6	3395495	16	66207465	99	0.322054
6	3395495	16	66211483	99	0.322054
6	3395495	16	66225550	99	0.318939
6	4203190	16	73382285	99	0.300214
6	4338525	16	68531870	99	0.310642
6	5106289	16	67562240	99	0.300109
6	5106289	16	67566736	99	0.312888
6	5106289	16	67579792	99	0.312888
6	5106289	16	67588618	99	0.312888
6	5106289	16	67593877	99	0.312888
6	5106289	16	67598274	99	0.312888
6	5106289	16	67599697	99	0.312888
6	5106289	16	67603277	99	0.312888
6	5106289	16	67609918	99	0.312888
6	5106289	16	67613671	99	0.312888
6	5106289	16	67622489	99	0.312888
6	5106289	16	67628479	99	0.312888
6	5106289	16	67632070	99	0.312888
6	5106289	16	67670117	99	0.312888
6	5106289	16	67673960	99	0.312888
6	5106379	16	67562240	99	0.300109
6	5106379	16	67566736	99	0.312888
6	5106379	16	67579792	99	0.312888
6	5106379	16	67588618	99	0.312888
6	5106379	16	67593877	99	0.312888
6	5106379	16	67598274	99	0.312888
6	5106379	16	67599697	99	0.312888
6	5106379	16	67603277	99	0.312888
6	5106379	16	67609918	99	0.312888
6	5106379	16	67613671	99	0.312888
6	5106379	16	67622489	99	0.312888
6	5106379	16	67628479	99	0.312888
6	5106379	16	67632070	99	0.312888
6	5106379	16	67670117	99	0.312888
6	5106379	16	67673960	99	0.312888
6	5108437	16	67562240	99	0.300109
6	5108437	16	67566736	99	0.312888
6	5108437	16	67579792	99	0.312888
6	5108437	16	67588618	99	0.312888
6	5108437	16	67593877	99	0.312888
6	5108437	16	67598274	99	0.312888
6	5108437	16	67599697	99	0.312888
6	5108437	16	67603277	99	0.312888
6	5108437	16	67609918	99	0.312888
6	5108437	16	67613671	99	0.312888
6	5108437	16	67622489	99	0.312888
6	5108437	16	67628479	99	0.312888
6	5108437	16	67632070	99	0.312888
6	5108437	16	67670117	99	0.312888
6	5108437	16	67673960	99	0.312888
6	5111448	16	67562240	99	0.300109
6	5111448	16	67566736	99	0.312888
6	5111448	16	67579792	99	0.312888
6	5111448	16	67588618	99	0.312888
6	5111448	16	67593877	99	0.312888
6	5111448	16	67598274	99	0.312888
6	5111448	16	67599697	99	0.312888
6	5111448	16	67603277	99	0.312888
6	5111448	16	67609918	99	0.312888
6	5111448	16	67613671	99	0.312888
6	5111448	16	67622489	99	0.312888
6	5111448	16	67628479	99	0.312888
6	5111448	16	67632070	99	0.312888
6	5111448	16	67670117	99	0.312888
6	5111448	16	67673960	99	0.312888
6	5112712	16	67562240	99	0.300109
6	5112712	16	67566736	99	0.312888
6	5112712	16	67579792	99	0.312888
6	5112712	16	67588618	99	0.312888
6	5112712	16	67593877	99	0.312888
6	5112712	16	67598274	99	0.312888
6	5112712	16	67599697	99	0.312888
6	5112712	16	67603277	99	0.312888
6	5112712	16	67609918	99	0.312888
6	5112712	16	67613671	99	0.312888
6	5112712	16	67622489	99	0.312888
6	5112712	16	67628479	99	0.312888
6	5112712	16	67632070	99	0.312888
6	5112712	16	67670117	99	0.312888
6	5112712	16	67673960	99	0.312888
6	5119274	16	67562240	99	0.300109
6	5119274	16	67566736	99	0.312888
6	5119274	16	67579792	99	0.312888
6	5119274	16	67588618	99	0.312888
6	5119274	16	67593877	99	0.312888
6	5119274	16	67598274	99	0.312888
6	5119274	16	67599697	99	0.312888
6	5119274	16	67603277	99	0.312888
6	5119274	16	67609918	99	0.312888
6	5119274	16	67613671	99	0.312888
6	5119274	16	67622489	99	0.312888
6	5119274	16	67628479	99	0.312888
6	5119274	16	67632070	99	0.312888
6	5119274	16	67670117	99	0.312888
6	5119274	16	67673960	99	0.312888
6	5120585	16	67562240	99	0.300109
6	5120585	16	67566736	99	0.312888
6	5120585	16	67579792	99	0.312888
6	5120585	16	67588618	99	0.312888
6	5120585	16	67593877	99	0.312888
6	5120585	16	67598274	99	0.312888
6	5120585	16	67599697	99	0.312888
6	5120585	16	67603277	99	0.312888
6	5120585	16	67609918	99	0.312888
6	5120585	16	67613671	99	0.312888
6	5120585	16	67622489	99	0.312888
6	5120585	16	67628479	99	0.312888
6	5120585	16	67632070	99	0.312888
6	5120585	16	67670117	99	0.312888
6	5120585	16	67673960	99	0.312888
6	5123484	16	67571747	99	0.302487
6	5123484	16	67586814	99	0.302487
6	5123484	16	67588223	99	0.302487
6	5123484	16	67590551	99	0.302487
6	5123484	16	67591192	99	0.302487
6	5123484	16	67598216	99	0.302487
6	5123484	16	67602744	99	0.302487
6	5123484	16	67607222	99	0.302487
6	5123484	16	67607790	99	0.302487
6	5123484	16	67608680	99	0.302487
6	5123484	16	67611434	99	0.302487
6	5123484	16	67613126	99	0.302487
6	5123484	16	67614233	99	0.302487
6	5123484	16	67614853	99	0.302487
6	5123484	16	67614870	99	0.302487
6	5123484	16	67649661	99	0.302487
6	5123484	16	67653164	99	0.302487
6	5123484	16	67653783	99	0.302487
6	5123484	16	67663701	99	0.302487
6	5123484	16	67672221	99	0.302487
6	5123484	16	67675186	99	0.302487
6	5125710	16	67562240	99	0.3229
6	5125710	16	67566642	99	0.307023
6	5125710	16	67566736	99	0.332619
6	5125710	16	67571396	99	0.307023
6	5125710	16	67571747	99	0.315574
6	5125710	16	67579792	99	0.332619
6	5125710	16	67584359	99	0.307023
6	5125710	16	67586814	99	0.315574
6	5125710	16	67587281	99	0.30123
6	5125710	16	67588223	99	0.315574
6	5125710	16	67588618	99	0.332619
6	5125710	16	67590551	99	0.315574
6	5125710	16	67591192	99	0.315574
6	5125710	16	67593877	99	0.332619
6	5125710	16	67598216	99	0.315574
6	5125710	16	67598274	99	0.332619
6	5125710	16	67599548	99	0.307023
6	5125710	16	67599697	99	0.332619
6	5125710	16	67599698	99	0.312973
6	5125710	16	67601995	99	0.301262
6	5125710	16	67602744	99	0.315574
6	5125710	16	67603277	99	0.332619
6	5125710	16	67607222	99	0.315574
6	5125710	16	67607790	99	0.315574
6	5125710	16	67608680	99	0.315574
6	5125710	16	67609306	99	0.307023
6	5125710	16	67609918	99	0.332619
6	5125710	16	67611434	99	0.315574
6	5125710	16	67613126	99	0.315574
6	5125710	16	67613671	99	0.332619
6	5125710	16	67614233	99	0.315574
6	5125710	16	67614853	99	0.315574
6	5125710	16	67614870	99	0.315574
6	5125710	16	67621293	99	0.307023
6	5125710	16	67622489	99	0.332619
6	5125710	16	67624520	99	0.307023
6	5125710	16	67625617	99	0.307023
6	5125710	16	67628479	99	0.332619
6	5125710	16	67631123	99	0.307023
6	5125710	16	67631124	99	0.307023
6	5125710	16	67632070	99	0.332619
6	5125710	16	67640436	99	0.307023
6	5125710	16	67649661	99	0.315574
6	5125710	16	67651128	99	0.307023
6	5125710	16	67652175	99	0.307023
6	5125710	16	67653164	99	0.315574
6	5125710	16	67653783	99	0.315574
6	5125710	16	67656708	99	0.307023
6	5125710	16	67663701	99	0.315574
6	5125710	16	67670117	99	0.332619
6	5125710	16	67671102	99	0.307023
6	5125710	16	67672221	99	0.315574
6	5125710	16	67673960	99	0.332619
6	5125710	16	67675186	99	0.315574
6	5126541	16	67562240	99	0.300109
6	5126541	16	67566736	99	0.312888
6	5126541	16	67579792	99	0.312888
6	5126541	16	67588618	99	0.312888
6	5126541	16	67593877	99	0.312888
6	5126541	16	67598274	99	0.312888
6	5126541	16	67599697	99	0.312888
6	5126541	16	67603277	99	0.312888
6	5126541	16	67609918	99	0.312888
6	5126541	16	67613671	99	0.312888
6	5126541	16	67622489	99	0.312888
6	5126541	16	67628479	99	0.312888
6	5126541	16	67632070	99	0.312888
6	5126541	16	67670117	99	0.312888
6	5126541	16	67673960	99	0.312888
6	5130650	16	67562240	99	0.3229
6	5130650	16	67566642	99	0.307023
6	5130650	16	67566736	99	0.332619
6	5130650	16	67571396	99	0.307023
6	5130650	16	67571747	99	0.315574
6	5130650	16	67579792	99	0.332619
6	5130650	16	67584359	99	0.307023
6	5130650	16	67586814	99	0.315574
6	5130650	16	67587281	99	0.30123
6	5130650	16	67588223	99	0.315574
6	5130650	16	67588618	99	0.332619
6	5130650	16	67590551	99	0.315574
6	5130650	16	67591192	99	0.315574
6	5130650	16	67593877	99	0.332619
6	5130650	16	67598216	99	0.315574
6	5130650	16	67598274	99	0.332619
6	5130650	16	67599548	99	0.307023
6	5130650	16	67599697	99	0.332619
6	5130650	16	67599698	99	0.312973
6	5130650	16	67601995	99	0.301262
6	5130650	16	67602744	99	0.315574
6	5130650	16	67603277	99	0.332619
6	5130650	16	67607222	99	0.315574
6	5130650	16	67607790	99	0.315574
6	5130650	16	67608680	99	0.315574
6	5130650	16	67609306	99	0.307023
6	5130650	16	67609918	99	0.332619
6	5130650	16	67611434	99	0.315574
6	5130650	16	67613126	99	0.315574
6	5130650	16	67613671	99	0.332619
6	5130650	16	67614233	99	0.315574
6	5130650	16	67614853	99	0.315574
6	5130650	16	67614870	99	0.315574
6	5130650	16	67621293	99	0.307023
6	5130650	16	67622489	99	0.332619
6	5130650	16	67624520	99	0.307023
6	5130650	16	67625617	99	0.307023
6	5130650	16	67628479	99	0.332619
6	5130650	16	67631123	99	0.307023
6	5130650	16	67631124	99	0.307023
6	5130650	16	67632070	99	0.332619
6	5130650	16	67640436	99	0.307023
6	5130650	16	67649661	99	0.315574
6	5130650	16	67651128	99	0.307023
6	5130650	16	67652175	99	0.307023
6	5130650	16	67653164	99	0.315574
6	5130650	16	67653783	99	0.315574
6	5130650	16	67656708	99	0.307023
6	5130650	16	67663701	99	0.315574
6	5130650	16	67670117	99	0.332619
6	5130650	16	67671102	99	0.307023
6	5130650	16	67672221	99	0.315574
6	5130650	16	67673960	99	0.332619
6	5130650	16	67675186	99	0.315574
6	5131900	16	67562240	99	0.3229
6	5131900	16	67566642	99	0.307023
6	5131900	16	67566736	99	0.332619
6	5131900	16	67571396	99	0.307023
6	5131900	16	67571747	99	0.315574
6	5131900	16	67579792	99	0.332619
6	5131900	16	67584359	99	0.307023
6	5131900	16	67586814	99	0.315574
6	5131900	16	67587281	99	0.30123
6	5131900	16	67588223	99	0.315574
6	5131900	16	67588618	99	0.332619
6	5131900	16	67590551	99	0.315574
6	5131900	16	67591192	99	0.315574
6	5131900	16	67593877	99	0.332619
6	5131900	16	67598216	99	0.315574
6	5131900	16	67598274	99	0.332619
6	5131900	16	67599548	99	0.307023
6	5131900	16	67599697	99	0.332619
6	5131900	16	67599698	99	0.312973
6	5131900	16	67601995	99	0.301262
6	5131900	16	67602744	99	0.315574
6	5131900	16	67603277	99	0.332619
6	5131900	16	67607222	99	0.315574
6	5131900	16	67607790	99	0.315574
6	5131900	16	67608680	99	0.315574
6	5131900	16	67609306	99	0.307023
6	5131900	16	67609918	99	0.332619
6	5131900	16	67611434	99	0.315574
6	5131900	16	67613126	99	0.315574
6	5131900	16	67613671	99	0.332619
6	5131900	16	67614233	99	0.315574
6	5131900	16	67614853	99	0.315574
6	5131900	16	67614870	99	0.315574
6	5131900	16	67621293	99	0.307023
6	5131900	16	67622489	99	0.332619
6	5131900	16	67624520	99	0.307023
6	5131900	16	67625617	99	0.307023
6	5131900	16	67628479	99	0.332619
6	5131900	16	67631123	99	0.307023
6	5131900	16	67631124	99	0.307023
6	5131900	16	67632070	99	0.332619
6	5131900	16	67640436	99	0.307023
6	5131900	16	67649661	99	0.315574
6	5131900	16	67651128	99	0.307023
6	5131900	16	67652175	99	0.307023
6	5131900	16	67653164	99	0.315574
6	5131900	16	67653783	99	0.315574
6	5131900	16	67656708	99	0.307023
6	5131900	16	67663701	99	0.315574
6	5131900	16	67670117	99	0.332619
6	5131900	16	67671102	99	0.307023
6	5131900	16	67672221	99	0.315574
6	5131900	16	67673960	99	0.332619
6	5131900	16	67675186	99	0.315574
6	5135795	16	67562240	99	0.346363
6	5135795	16	67566642	99	0.325725
6	5135795	16	67566736	99	0.352881
6	5135795	16	67571396	99	0.325725
6	5135795	16	67571747	99	0.338634
6	5135795	16	67579792	99	0.352881
6	5135795	16	67584359	99	0.325725
6	5135795	16	67586814	99	0.338634
6	5135795	16	67587281	99	0.319579
6	5135795	16	67588223	99	0.338634
6	5135795	16	67588618	99	0.352881
6	5135795	16	67590551	99	0.338634
6	5135795	16	67591192	99	0.338634
6	5135795	16	67593877	99	0.352881
6	5135795	16	67598216	99	0.338634
6	5135795	16	67598274	99	0.352881
6	5135795	16	67599548	99	0.325725
6	5135795	16	67599697	99	0.352881
6	5135795	16	67599698	99	0.344739
6	5135795	16	67601995	99	0.323341
6	5135795	16	67602744	99	0.338634
6	5135795	16	67603277	99	0.352881
6	5135795	16	67607222	99	0.338634
6	5135795	16	67607790	99	0.338634
6	5135795	16	67608680	99	0.338634
6	5135795	16	67609306	99	0.325725
6	5135795	16	67609918	99	0.352881
6	5135795	16	67611434	99	0.338634
6	5135795	16	67613126	99	0.338634
6	5135795	16	67613671	99	0.352881
6	5135795	16	67614233	99	0.338634
6	5135795	16	67614853	99	0.338634
6	5135795	16	67614870	99	0.338634
6	5135795	16	67621293	99	0.325725
6	5135795	16	67622489	99	0.352881
6	5135795	16	67622764	99	0.308806
6	5135795	16	67624520	99	0.325725
6	5135795	16	67625617	99	0.325725
6	5135795	16	67628479	99	0.352881
6	5135795	16	67631123	99	0.325725
6	5135795	16	67631124	99	0.325725
6	5135795	16	67632070	99	0.352881
6	5135795	16	67640436	99	0.325725
6	5135795	16	67649661	99	0.338634
6	5135795	16	67651128	99	0.325725
6	5135795	16	67652175	99	0.325725
6	5135795	16	67653164	99	0.338634
6	5135795	16	67653783	99	0.338634
6	5135795	16	67656708	99	0.325725
6	5135795	16	67663701	99	0.338634
6	5135795	16	67670117	99	0.352881
6	5135795	16	67671102	99	0.325725
6	5135795	16	67672221	99	0.338634
6	5135795	16	67673960	99	0.352881
6	5135795	16	67674349	99	0.313014
6	5135795	16	67675186	99	0.338634
6	5137190	16	67599698	99	0.300633
6	5137190	16	78587431	99	0.308108
6	5142588	16	67599698	99	0.300633
6	5142588	16	78587431	99	0.308108
6	5147040	16	67562240	99	0.300109
6	5147040	16	67566736	99	0.312888
6	5147040	16	67579792	99	0.312888
6	5147040	16	67588618	99	0.312888
6	5147040	16	67593877	99	0.312888
6	5147040	16	67598274	99	0.312888
6	5147040	16	67599697	99	0.312888
6	5147040	16	67599698	99	0.33191
6	5147040	16	67603277	99	0.312888
6	5147040	16	67609918	99	0.312888
6	5147040	16	67613671	99	0.312888
6	5147040	16	67622489	99	0.312888
6	5147040	16	67628479	99	0.312888
6	5147040	16	67632070	99	0.312888
6	5147040	16	67670117	99	0.312888
6	5147040	16	67673960	99	0.312888
6	5147650	16	67599698	99	0.300633
6	5147650	16	78587431	99	0.308108
6	5148918	16	67599698	99	0.300633
6	5148918	16	78587431	99	0.308108
6	6800630	16	76391292	99	0.304239
6	9904513	16	78483013	99	0.316691
6	13226249	16	77182780	99	0.308815
6	13226249	16	77189540	99	0.308815
6	13228004	16	77182780	99	0.308815
6	13228004	16	77189540	99	0.308815
6	14638630	16	67046114	99	0.313965
6	14638630	16	67063110	99	0.331617
6	17461225	16	75059886	99	0.313242
6	21801604	16	75704766	99	0.306702
6	21801604	16	75707676	99	0.306702
6	21801604	16	75707872	99	0.306702
6	21801604	16	75716324	99	0.306702
6	21801604	16	75716345	99	0.306702
6	21801604	16	75718232	99	0.306702
6	21801604	16	75720679	99	0.306702
6	21801604	16	75720984	99	0.306702
6	21801604	16	75722995	99	0.306702
6	21801604	16	75730165	99	0.306702
6	21801604	16	75730190	99	0.306702
6	21801604	16	75733547	99	0.306702
6	21801604	16	75738316	99	0.306702
6	21801604	16	75740477	99	0.306702
6	21801604	16	75743648	99	0.306702
6	23178297	16	65012396	99	0.325486
6	23178297	16	65028929	99	0.325486
6	23178297	16	65039981	99	0.325486
6	23178297	16	65040328	99	0.325486
6	24140690	16	64030277	99	0.334207
6	24140690	16	64054121	99	0.372804
6	24140690	16	64073205	99	0.372804
6	26150806	16	65599521	99	0.305697
6	26191402	16	65599521	99	0.320412
6	29364135	16	71126932	99	0.302021
6	202452	16	81190921	99	0.305497
6	289218	16	87177247	99	0.305589
6	289218	16	88990437	99	0.317581
6	1054086	16	88468229	99	0.326531
6	1426252	16	83476903	99	0.302585
6	1426285	16	83476903	99	0.303694
6	1426491	16	83476903	99	0.302585
6	1427053	16	83476903	99	0.302585
6	1427486	16	83476903	99	0.300867
6	1427618	16	83476903	99	0.302585
6	1427713	16	83476903	99	0.302585
6	1427769	16	83476903	99	0.302585
6	3326436	16	83497816	99	0.342006
6	3326436	16	83519341	99	0.3177
6	3327407	16	83497816	99	0.312101
6	5084505	16	87054579	99	0.300389
6	5610425	16	79961076	99	0.301093
6	7019027	16	85980587	99	0.313629
6	7021056	16	85980587	99	0.313629
6	7680528	16	81842873	99	0.333512
6	7680583	16	81842873	99	0.333512
6	10667131	16	81396833	99	0.352109
6	10679814	16	81396833	99	0.313328
6	10708867	16	81396833	99	0.352109
6	10711159	16	81396833	99	0.352109
6	11261360	16	87221747	99	0.303235
6	12687840	16	87721555	99	0.301415
6	12706205	16	87721555	99	0.314845
6	12707043	16	87721555	99	0.308108
6	12715537	16	87721555	99	0.335942
6	15585281	16	83626088	99	0.306317
6	15589121	16	83626088	99	0.306317
6	15592559	16	83626088	99	0.306317
6	15593240	16	83626088	99	0.306317
6	17944565	16	86019652	99	0.300031
6	17944565	16	86019656	99	0.300031
6	18640432	16	89786556	99	0.360742
6	18640432	16	89792154	99	0.360742
6	18640432	16	89792452	99	0.360742
6	18640432	16	89794819	99	0.320899
6	18640432	16	89818203	99	0.343255
6	20862891	16	85992732	99	0.311298
6	20862891	16	85993295	99	0.311298
6	21355002	16	82809222	99	0.309018
6	23659229	16	84922859	99	0.315228
6	26394159	16	89476302	99	0.310667
6	26396203	16	89476302	99	0.305004
6	26396739	16	89476302	99	0.310667
6	26398555	16	89476302	99	0.310667
6	26398914	16	89476302	99	0.310667
6	26398976	16	89476302	99	0.310667
6	29074816	16	86104916	99	0.316802
6	29076883	16	86104916	99	0.318335
6	29180312	16	85228818	99	0.315441
6	29269781	16	86104916	99	0.334196
6	29270038	16	86104916	99	0.334196
6	29270827	16	86104916	99	0.334196
6	29271126	16	86104916	99	0.334196
6	29272046	16	86104916	99	0.334196
6	29272301	16	86104916	99	0.334196
6	29272316	16	86104916	99	0.334196
6	29272420	16	86104916	99	0.334196
6	29272761	16	86104916	99	0.334196
6	29273612	16	86104916	99	0.334196
6	29613218	16	81702721	99	0.300411
6	29613863	16	81702721	99	0.300411
6	29618403	16	81702721	99	0.300411
6	29618525	16	81702721	99	0.300411
6	29628233	16	81702721	99	0.300411
6	29636409	16	81702721	99	0.300411
6	29638434	16	81702721	99	0.300411
6	29640039	16	81702721	99	0.300411
6	29646790	16	81702721	99	0.300411
6	29649632	16	81702721	99	0.300411
6	29654943	16	81702721	99	0.300411
6	29655202	16	81702721	99	0.300411
6	29655503	16	81702721	99	0.301718
6	29664131	16	81702721	99	0.300411
6	29701862	16	83414655	99	0.320713
6	29899653	16	84297308	99	0.301499
6	30760389	16	1187832	99	0.300933
6	30760389	16	1188220	99	0.300933
6	30760886	16	1187832	99	0.300933
6	30760886	16	1188220	99	0.300933
6	30761734	16	1187832	99	0.300933
6	30761734	16	1188220	99	0.300933
6	30762068	16	1187832	99	0.300933
6	30762068	16	1188220	99	0.300933
6	30763004	16	1187832	99	0.300933
6	30763004	16	1188220	99	0.300933
6	32430368	16	7557391	99	0.304845
6	32430368	16	7557889	99	0.304845
6	32434058	16	7557391	99	0.30056
6	32434058	16	7557889	99	0.30056
6	32434077	16	7557391	99	0.30056
6	32434077	16	7557889	99	0.30056
6	32434141	16	7557391	99	0.319186
6	32434141	16	7557889	99	0.319186
6	32442538	16	7557391	99	0.301884
6	32442538	16	7557889	99	0.301884
6	32443797	16	7557391	99	0.301884
6	32443797	16	7557889	99	0.301884
6	32445499	16	7557391	99	0.309345
6	32445499	16	7557889	99	0.309345
6	32552029	16	7557391	99	0.30804
6	32552029	16	7557889	99	0.30804
6	32558706	16	8942242	99	0.304089
6	32638783	16	5870449	99	0.30711
6	32642050	16	5858108	99	0.300165
6	32642050	16	5858934	99	0.300165
6	32642050	16	5860333	99	0.300165
6	32642050	16	5861006	99	0.300165
6	32642050	16	5870449	99	0.32252
6	32642981	16	5870449	99	0.314719
6	32644388	16	5870449	99	0.341784
6	32646884	16	5870449	99	0.330297
6	32650178	16	5870449	99	0.314719
6	32652305	16	5870449	99	0.33865
6	32654202	16	5870449	99	0.30711
6	32677560	16	5870449	99	0.30711
6	33030313	16	959738	99	0.312887
6	33138498	16	9171047	99	0.309542
6	33138746	16	9171047	99	0.325575
6	33138955	16	9171047	99	0.325575
6	33544179	16	1533220	99	0.312636
6	36489582	16	2223848	99	0.476711
6	36489582	16	3779777	99	0.662321
6	36489585	16	2223848	99	0.476711
6	36489585	16	3779777	99	0.662321
6	39125567	16	872442	99	0.311203
6	39304410	16	3779777	99	0.306487
6	41359558	16	3251057	99	0.333711
6	41359558	16	3251854	99	0.330373
6	42415930	16	6959037	99	0.315627
6	42415930	16	6960197	99	0.315627
6	42415930	16	6961080	99	0.315627
6	42415930	16	6961618	99	0.315627
6	42415930	16	6961863	99	0.315627
6	42415930	16	6962145	99	0.315627
6	42418094	16	6959037	99	0.315627
6	42418094	16	6960197	99	0.315627
6	42418094	16	6961080	99	0.315627
6	42418094	16	6961618	99	0.315627
6	42418094	16	6961863	99	0.315627
6	42418094	16	6962145	99	0.315627
6	42419194	16	6959037	99	0.315627
6	42419194	16	6960197	99	0.315627
6	42419194	16	6961080	99	0.315627
6	42419194	16	6961618	99	0.315627
6	42419194	16	6961863	99	0.315627
6	42419194	16	6962145	99	0.315627
6	42453404	16	6959037	99	0.301271
6	42453404	16	6960197	99	0.301271
6	42453404	16	6961080	99	0.301271
6	42453404	16	6961618	99	0.301271
6	42453404	16	6961863	99	0.301271
6	42453404	16	6962145	99	0.301271
6	42454062	16	6959037	99	0.301271
6	42454062	16	6960197	99	0.301271
6	42454062	16	6961080	99	0.301271
6	42454062	16	6961618	99	0.301271
6	42454062	16	6961863	99	0.301271
6	42454062	16	6962145	99	0.301271
6	43239945	16	8264214	99	0.304723
6	43239945	16	8269054	99	0.330389
6	43239945	16	8278533	99	0.304499
6	43239945	16	8283596	99	0.323344
6	43239945	16	8284207	99	0.312513
6	43239945	16	8284856	99	0.316986
6	45923695	16	450995	99	0.312945
6	45924439	16	450995	99	0.312945
6	45927372	16	450995	99	0.307855
6	45927378	16	450995	99	0.312945
6	45927451	16	450995	99	0.312945
6	45927857	16	450995	99	0.312945
6	46150542	16	11500097	99	0.316778
6	46727910	16	8484546	99	0.305655
6	46727910	16	8485074	99	0.327639
6	46727910	16	8485455	99	0.327639
6	46727910	16	8486397	99	0.310897
6	46727910	16	8488208	99	0.316999
6	46727910	16	8488758	99	0.345816
6	46727910	16	8490534	99	0.333395
6	46727910	16	8491024	99	0.333395
6	47024830	16	3004233	99	0.312448
6	47992761	16	7201339	99	0.312632
6	47992761	16	7205366	99	0.312632
6	48016352	16	7197722	99	0.30919
6	48016352	16	7198331	99	0.312839
6	48016352	16	7198477	99	0.312839
6	48016352	16	7201339	99	0.336485
6	48016352	16	7202416	99	0.312839
6	48016352	16	7205366	99	0.336485
6	48016352	16	7205792	99	0.312839
6	51875890	16	2111230	99	0.305248
6	51878054	16	2111230	99	0.305248
6	51887419	16	2111230	99	0.305248
6	52114687	16	1954079	99	0.333512
6	52114687	16	1954305	99	0.333512
6	52114687	16	1957784	99	0.333512
6	52114687	16	1961731	99	0.311203
6	52114687	16	1961842	99	0.311203
6	52116813	16	1954079	99	0.333512
6	52116813	16	1954305	99	0.333512
6	52116813	16	1957784	99	0.333512
6	52116813	16	1961731	99	0.311203
6	52116813	16	1961842	99	0.311203
6	53815448	16	1038280	99	0.30365
6	55481522	16	11303182	99	0.329959
6	55509428	16	11303182	99	0.329959
6	55566228	16	6071910	99	0.30365
6	57240548	16	896679	99	0.331081
6	57240549	16	896679	99	0.331081
6	57270698	16	896679	99	0.331081
6	57273284	16	896679	99	0.331081
6	57273285	16	896679	99	0.331081
6	57281739	16	896679	99	0.331081
6	57282505	16	2499777	99	0.494898
6	57282506	16	2499777	99	0.494898
6	57292043	16	896679	99	0.331081
6	57292046	16	896679	99	0.331081
6	57292065	16	896679	99	0.331081
6	57292066	16	896679	99	0.331081
6	57293417	16	896679	99	0.331081
6	57314150	16	7734682	99	0.30297
6	57391519	16	900680	99	0.326531
6	57394908	16	7955017	99	0.317581
6	57394908	16	7955805	99	0.317581
6	57394912	16	7955017	99	0.317581
6	57394912	16	7955805	99	0.317581
6	57468813	16	896679	99	0.334459
6	57468814	16	896679	99	0.334459
6	57484747	16	900680	99	0.326531
6	57547577	16	896679	99	0.331081
6	57547578	16	896679	99	0.331081
6	57547611	16	896679	99	0.331081
6	57562090	16	4323967	99	0.311327
6	62882832	16	1273638	99	0.344765
6	62952413	16	1273638	99	0.338051
6	63066744	16	1273638	99	0.338051
6	63116577	16	1273638	99	0.338051
6	32009301	16	21905316	99	0.33014
6	32641381	16	11687258	99	0.308142
6	32641381	16	11688483	99	0.308142
6	32643261	16	11687258	99	0.303887
6	32643261	16	11688483	99	0.303887
6	32646798	16	24623400	99	0.317748
6	32646799	16	24623400	99	0.317748
6	33607103	16	19707208	99	0.30888
6	33607103	16	19707712	99	0.30888
6	33607103	16	19721215	99	0.30888
6	33607103	16	19728464	99	0.30888
6	33607103	16	19732545	99	0.300014
6	33607103	16	19733081	99	0.300014
6	33607103	16	19740369	99	0.300014
6	33607103	16	19755288	99	0.300014
6	33607103	16	19761100	99	0.300014
6	33607103	16	19763826	99	0.300014
6	33607103	16	19768313	99	0.300014
6	33607103	16	19768754	99	0.300014
6	33607103	16	19772175	99	0.300014
6	33607103	16	19772197	99	0.300014
6	33607103	16	19785046	99	0.300014
6	33607103	16	19786107	99	0.300014
6	33607103	16	19786630	99	0.300014
6	33607103	16	19790379	99	0.300014
6	33607103	16	19791699	99	0.300014
6	33607103	16	19792171	99	0.300014
6	33607103	16	19794424	99	0.300014
6	33962234	16	18052144	99	0.389397
6	33963665	16	18052144	99	0.365869
6	38396086	16	24547415	99	0.323344
6	38513553	16	11687258	99	0.312188
6	38513553	16	11688483	99	0.312188
6	38813081	16	28618238	99	0.314469
6	40550370	16	25667453	99	0.329256
6	42061733	16	23457583	99	0.301095
6	43445963	16	19431759	99	0.305308
6	43446377	16	19431759	99	0.305308
6	43447063	16	19431759	99	0.305308
6	43447415	16	19431759	99	0.305308
6	43448587	16	19431759	99	0.305308
6	43451776	16	19431759	99	0.305308
6	43455582	16	19431759	99	0.305308
6	43461509	16	19431759	99	0.305308
6	43468981	16	19431759	99	0.305308
6	43469590	16	19431759	99	0.305308
6	43477623	16	19431759	99	0.305308
6	43479096	16	19431759	99	0.305308
6	43482424	16	19431759	99	0.305308
6	43485449	16	19431759	99	0.305308
6	43485637	16	19431759	99	0.305308
6	43490502	16	19431759	99	0.305308
6	43502738	16	19431759	99	0.305308
6	43507091	16	19431759	99	0.305308
6	43520887	16	19431759	99	0.305308
6	43536016	16	19431759	99	0.305308
6	43537820	16	19431759	99	0.305308
6	43539320	16	19431759	99	0.305308
6	43543672	16	19431759	99	0.305308
6	43545678	16	19431759	99	0.305308
6	43570180	16	19431759	99	0.305308
6	43571591	16	19431759	99	0.305308
6	43936901	16	14563565	99	0.325944
6	44678966	16	16097327	99	0.340743
6	46033786	16	29338441	99	0.31002
6	46601600	16	16195634	99	0.300915
6	47595970	16	19111500	99	0.309808
6	47597112	16	19111500	99	0.328602
6	48584049	16	17243818	99	0.300732
6	48585603	16	17243818	99	0.300732
6	48587525	16	17243818	99	0.300732
6	48587787	16	17243818	99	0.300732
6	48589043	16	17243818	99	0.300732
6	48589447	16	17243818	99	0.300732
6	48593365	16	17243818	99	0.300732
6	48595245	16	17243818	99	0.300732
6	48596450	16	17243818	99	0.300732
6	48597850	16	17243818	99	0.300732
6	48601079	16	17243818	99	0.300732
6	48604312	16	17243818	99	0.300732
6	48605577	16	17243818	99	0.300732
6	48610758	16	17243818	99	0.300732
6	48611771	16	17243818	99	0.300732
6	48613502	16	17243818	99	0.300732
6	48614476	16	17243818	99	0.300732
6	48617062	16	17243818	99	0.300732
6	48619817	16	17243818	99	0.300732
6	48619953	16	17243818	99	0.300732
6	48620147	16	17243818	99	0.300732
6	48620442	16	17243818	99	0.300732
6	48621213	16	17243818	99	0.300732
6	48622843	16	17243818	99	0.300732
6	48624477	16	17243818	99	0.300732
6	48624887	16	17243818	99	0.300732
6	48625320	16	17243818	99	0.300732
6	48625433	16	17243818	99	0.300732
6	48626216	16	17243818	99	0.300732
6	48626918	16	17243818	99	0.300732
6	48627275	16	17243818	99	0.300732
6	48627600	16	17243818	99	0.300732
6	48628307	16	17243818	99	0.300732
6	48628894	16	17243818	99	0.300732
6	48629049	16	17243818	99	0.300732
6	48629662	16	17243818	99	0.300732
6	48630127	16	17243818	99	0.300732
6	48630176	16	17243818	99	0.300732
6	48630882	16	17243818	99	0.300732
6	48631695	16	17243818	99	0.300732
6	48631700	16	17243818	99	0.300732
6	48631892	16	17243818	99	0.300732
6	48632790	16	17243818	99	0.300732
6	48634612	16	17243818	99	0.300732
6	48636001	16	17243818	99	0.300732
6	48636210	16	17243818	99	0.300732
6	48636468	16	17243818	99	0.300732
6	48636483	16	17243818	99	0.300732
6	48636775	16	17243818	99	0.300732
6	48637088	16	17243818	99	0.300732
6	48638872	16	17243818	99	0.300732
6	48639003	16	17243818	99	0.300732
6	48639016	16	17243818	99	0.300732
6	48639025	16	17243818	99	0.300732
6	48639724	16	17243818	99	0.300732
6	48640103	16	17243818	99	0.300732
6	49043273	16	24622717	99	0.302514
6	50050367	16	20966786	99	0.320351
6	52591026	16	18084666	99	0.301271
6	53851758	16	18011786	99	0.305757
6	53857581	16	18011786	99	0.305757
6	57273996	16	17895156	99	0.302996
6	57273997	16	17895156	99	0.302996
6	57279927	16	22636445	99	0.387629
6	57279929	16	22636445	99	0.387629
6	57284077	16	22600299	99	1
6	57284078	16	22600299	99	1
6	57290172	16	16325929	99	0.322382
6	57293634	16	19876072	99	0.389381
6	57293634	16	19876560	99	0.389381
6	57293634	16	19876643	99	0.376784
6	57293634	16	19878197	99	0.417422
6	57293634	16	19879562	99	0.417422
6	57293634	16	19889639	99	0.308176
6	57293634	16	19890744	99	0.332506
6	57293634	16	19892071	99	0.332506
6	57293634	16	19892598	99	0.332506
6	57293634	16	19892612	99	0.332506
6	57293634	16	22600299	99	0.326531
6	57293637	16	19876072	99	0.389381
6	57293637	16	19876560	99	0.389381
6	57293637	16	19876643	99	0.376784
6	57293637	16	19878197	99	0.417422
6	57293637	16	19879562	99	0.417422
6	57293637	16	19889639	99	0.308176
6	57293637	16	19890744	99	0.332506
6	57293637	16	19892071	99	0.332506
6	57293637	16	19892598	99	0.332506
6	57293637	16	19892612	99	0.332506
6	57293637	16	22600299	99	0.326531
6	57297108	16	28615243	99	0.317581
6	57389261	16	21233987	99	0.317581
6	57406052	16	14397596	99	0.305589
6	57406054	16	14397596	99	0.305589
6	57413853	16	25921725	99	0.332506
6	57413853	16	25921764	99	0.332506
6	57413853	16	25925620	99	0.332506
6	57413853	16	25928530	99	0.332506
6	58261002	16	12753353	99	0.324251
6	31085700	16	59250822	99	0.311203
6	31085700	16	59263768	99	0.312158
6	31085700	16	59271919	99	0.312158
6	31086048	16	59250822	99	0.311203
6	31086048	16	59263768	99	0.312158
6	31086048	16	59271919	99	0.312158
6	31088145	16	59250822	99	0.306253
6	31088145	16	59263768	99	0.30365
6	31088145	16	59271919	99	0.30365
6	31089204	16	59250822	99	0.306253
6	31089204	16	59263768	99	0.30365
6	31089204	16	59271919	99	0.30365
6	31095270	16	59250822	99	0.306253
6	31095270	16	59263768	99	0.30365
6	31095270	16	59271919	99	0.30365
6	31310655	16	35023054	99	0.303137
6	31319119	16	35023054	99	0.308134
6	31319120	16	35023054	99	0.308134
6	32151934	16	55073334	99	0.314887
6	32152442	16	55073334	99	0.314887
6	32206199	16	56373222	99	0.306506
6	32206304	16	56373222	99	0.310484
6	32503561	16	32528894	99	0.307861
6	32503567	16	32528894	99	0.307861
6	32515447	16	33464481	99	0.302239
6	32515447	16	33464484	99	0.302239
6	32515601	16	33464481	99	0.309696
6	32515601	16	33464484	99	0.309696
6	32515611	16	33464481	99	0.309696
6	32515611	16	33464484	99	0.309696
6	32515704	16	33464481	99	0.309696
6	32515704	16	33464484	99	0.309696
6	32525541	16	33464481	99	0.312002
6	32525541	16	33464484	99	0.312002
6	32526256	16	33415489	99	0.343513
6	32526256	16	33464481	99	0.371719
6	32526256	16	33464484	99	0.371719
6	32534707	16	33464481	99	0.312002
6	32534707	16	33464484	99	0.312002
6	32535456	16	33415489	99	0.311666
6	32535478	16	33415489	99	0.311666
6	32540744	16	55451617	99	0.311548
6	32618592	16	62260713	99	0.31747
6	32618592	16	62262045	99	0.31747
6	33314093	16	30877636	99	0.331804
6	33314606	16	30877636	99	0.356608
6	33315523	16	30877636	99	0.308806
6	33329522	16	30877636	99	0.313363
6	33330942	16	30877636	99	0.313363
6	33331612	16	30877636	99	0.313363
6	33331751	16	30877636	99	0.313363
6	33332468	16	30877636	99	0.313363
6	33333552	16	30877636	99	0.313363
6	33333560	16	30877636	99	0.313363
6	33333561	16	30877636	99	0.313363
6	33333563	16	30877636	99	0.313363
6	33335543	16	30877636	99	0.313363
6	36205532	16	50994321	99	0.342165
6	36205532	16	51000587	99	0.350699
6	36205532	16	51003398	99	0.350699
6	36208311	16	56587316	99	0.30738
6	36489582	16	57735979	99	0.452683
6	36489585	16	57735979	99	0.452683
6	39043178	16	55493220	99	0.307202
6	39043178	16	55493491	99	0.307607
6	39304410	16	33784609	99	0.316069
6	39304410	16	57735979	99	0.326531
6	42038721	16	32492376	99	0.328871
6	42389711	16	53419988	99	0.31421
6	42389711	16	53419989	99	0.31421
6	42390472	16	53419988	99	0.31421
6	42390472	16	53419989	99	0.31421
6	43262303	16	55115841	99	0.325174
6	43262458	16	55115841	99	0.325174
6	43273604	16	55115841	99	0.325174
6	43276390	16	55115841	99	0.349189
6	43280713	16	55115841	99	0.325174
6	43280941	16	55115841	99	0.325174
6	43288656	16	55115841	99	0.325174
6	43288835	16	55115841	99	0.325174
6	43299323	16	55115841	99	0.325174
6	43302285	16	55115841	99	0.325174
6	43320410	16	55115841	99	0.325174
6	43327039	16	55115841	99	0.325174
6	43327375	16	55115841	99	0.325174
6	43327536	16	55115841	99	0.325174
6	43327750	16	55115841	99	0.325174
6	43329028	16	55115841	99	0.325174
6	43334755	16	55115841	99	0.325174
6	43335003	16	55115841	99	0.325174
6	44429973	16	50306701	99	0.313629
6	44429973	16	50308490	99	0.313629
6	44678966	16	33974960	99	0.369532
6	44678966	16	33974978	99	0.306134
6	44678966	16	46396515	99	0.391204
6	44678966	16	46402582	99	0.357178
6	44678966	16	46407157	99	0.585469
6	44678966	16	46412221	99	0.38639
6	44678966	16	46412222	99	0.38639
6	44678966	16	46412223	99	0.38639
6	44678966	16	46412634	99	0.340177
6	44678966	16	46412656	99	0.329879
6	44678966	16	46412660	99	0.329879
6	44678966	16	46412686	99	0.333333
6	44678966	16	46412687	99	0.333333
6	44678966	16	46412691	99	0.333333
6	44678966	16	46416254	99	0.327486
6	44678966	16	46417894	99	0.542226
6	44678966	16	46417986	99	0.396668
6	44678966	16	46417994	99	0.425616
6	44678966	16	46417996	99	0.463599
6	44678966	16	46417997	99	0.463599
6	44678966	16	46420038	99	0.523223
6	44678966	16	46421520	99	0.542226
6	44678966	16	46421524	99	0.542226
6	44678966	16	46426616	99	0.62701
6	44678966	16	46426623	99	0.502215
6	44678966	16	46426625	99	0.502215
6	44678966	16	46426626	99	0.502215
6	44678966	16	46426628	99	0.502215
6	44678966	16	46426632	99	0.502215
6	44678966	16	46426636	99	0.502215
6	44678966	16	46426637	99	0.502215
6	44678966	16	46426641	99	0.502215
6	44678966	16	46426646	99	0.488202
6	44678966	16	46426649	99	0.488202
6	44678966	16	46426709	99	0.407675
6	44678966	16	46426713	99	0.407675
6	44678966	16	58153866	99	0.3
6	44678966	16	58153867	99	0.3
6	45982071	16	55574449	99	0.316624
6	45982071	16	55576538	99	0.316624
6	45982071	16	55594985	99	0.316624
6	45985348	16	55512398	99	0.331886
6	45985348	16	55574449	99	0.316358
6	45985348	16	55576538	99	0.316358
6	45985348	16	55594985	99	0.316358
6	45996323	16	56963322	99	0.305186
6	45996323	16	56963643	99	0.305186
6	45996323	16	56964719	99	0.317899
6	45999873	16	55512398	99	0.331886
6	45999873	16	55574449	99	0.316358
6	45999873	16	55576538	99	0.316358
6	45999873	16	55594985	99	0.316358
6	46003489	16	55512398	99	0.305015
6	46005879	16	55512398	99	0.346422
6	46005879	16	55574449	99	0.330989
6	46005879	16	55576538	99	0.330989
6	46005879	16	55594985	99	0.330989
6	46010683	16	55512398	99	0.331886
6	46010683	16	55574449	99	0.316358
6	46010683	16	55576538	99	0.316358
6	46010683	16	55594985	99	0.316358
6	46951248	16	32502868	99	0.318584
6	50829785	16	31016791	99	0.300709
6	50833931	16	31016791	99	0.300709
6	50863218	16	31016791	99	0.306736
6	51124916	16	31449998	99	0.300208
6	51124916	16	31463216	99	0.300208
6	51178415	16	55295814	99	0.311394
6	51178415	16	55296276	99	0.319899
6	52016493	16	54171256	99	0.316708
6	52016493	16	54174962	99	0.316708
6	52019552	16	54171256	99	0.316708
6	52019552	16	54174962	99	0.316708
6	53023851	16	54760352	99	0.313096
6	53023908	16	54760352	99	0.313096
6	53024321	16	54760352	99	0.313096
6	53024908	16	54760352	99	0.313096
6	53024975	16	54760352	99	0.313096
6	53025007	16	54760352	99	0.313096
6	53025716	16	54760352	99	0.313096
6	53026292	16	54760352	99	0.313096
6	53026789	16	54760352	99	0.313096
6	53027071	16	54760352	99	0.313096
6	53029176	16	54760352	99	0.313096
6	53029582	16	54760352	99	0.313096
6	53029759	16	54760352	99	0.313096
6	53029822	16	54760352	99	0.313096
6	53030088	16	54760352	99	0.313096
6	53030101	16	54760352	99	0.313096
6	56278021	16	57464753	99	0.302683
6	56281363	16	57464753	99	0.302683
6	56281483	16	57464753	99	0.302683
6	56285175	16	57464753	99	0.328028
6	56285175	16	57467456	99	0.300933
6	56286181	16	57464753	99	0.306244
6	57164823	16	58770897	99	0.368953
6	57164823	16	58771739	99	0.368953
6	57164895	16	58770897	99	0.368953
6	57164895	16	58771739	99	0.368953
6	57166902	16	58770897	99	0.337639
6	57166902	16	58771739	99	0.337639
6	57170506	16	58770897	99	0.365044
6	57170506	16	58771739	99	0.365044
6	57170821	16	58770897	99	0.365044
6	57170821	16	58771739	99	0.365044
6	57173015	16	58770897	99	0.365044
6	57173015	16	58771739	99	0.365044
6	57173736	16	58770881	99	0.331886
6	57173736	16	58770897	99	0.355471
6	57173736	16	58771739	99	0.355471
6	57173937	16	58770897	99	0.371039
6	57173937	16	58771739	99	0.371039
6	57175107	16	58770897	99	0.365044
6	57175107	16	58771739	99	0.365044
6	57195934	16	58770881	99	0.307585
6	57195934	16	58770897	99	0.38676
6	57195934	16	58771739	99	0.38676
6	57224119	16	58770881	99	0.307585
6	57224119	16	58770897	99	0.38676
6	57224119	16	58771739	99	0.38676
6	57235077	16	58770897	99	0.368953
6	57235077	16	58771739	99	0.368953
6	57237180	16	58770897	99	0.368953
6	57237180	16	58771739	99	0.368953
6	57238391	16	58770897	99	0.360675
6	57238391	16	58771739	99	0.360675
6	57240548	16	32528787	99	0.494898
6	57240548	16	32528789	99	0.494898
6	57240548	16	46422165	99	0.494898
6	57240549	16	32528787	99	0.494898
6	57240549	16	32528789	99	0.494898
6	57240549	16	46422165	99	0.494898
6	57241365	16	32529278	99	0.494898
6	57241365	16	32529279	99	0.494898
6	57241365	16	33543022	99	0.494898
6	57241773	16	33751109	99	0.359378
6	57242506	16	33549661	99	0.30883
6	57243179	16	33396778	99	0.34375
6	57261373	16	58770897	99	0.318339
6	57261373	16	58771739	99	0.318339
6	57270698	16	32528787	99	0.494898
6	57270698	16	32528789	99	0.494898
6	57270698	16	46422165	99	0.494898
6	57271220	16	32529278	99	0.494898
6	57271220	16	32529279	99	0.494898
6	57271220	16	33484730	99	0.494898
6	57271220	16	33484733	99	0.494898
6	57271220	16	33543022	99	0.494898
6	57271220	16	57535566	99	0.317581
6	57273284	16	32528787	99	0.494898
6	57273284	16	32528789	99	0.494898
6	57273284	16	46422165	99	0.494898
6	57273285	16	32528787	99	0.494898
6	57273285	16	32528789	99	0.494898
6	57273285	16	46422165	99	0.494898
6	57274891	16	46409388	99	0.335593
6	57274892	16	46409388	99	0.335593
6	57278520	16	46422165	99	0.494898
6	57279361	16	33406159	99	0.505102
6	57279361	16	33416152	99	0.326531
6	57279361	16	33416156	99	0.326531
6	57279361	16	33416160	99	0.326531
6	57279927	16	33531503	99	0.319588
6	57279929	16	33531503	99	0.319588
6	57281133	16	33406159	99	0.505102
6	57281133	16	33481113	99	0.331081
6	57281739	16	32528787	99	0.494898
6	57281739	16	32528789	99	0.494898
6	57281739	16	46422165	99	0.494898
6	57281889	16	32529278	99	1
6	57281889	16	32529279	99	1
6	57281889	16	33529841	99	0.331081
6	57281889	16	33543022	99	1
6	57282260	16	33627463	99	0.494898
6	57282377	16	32529278	99	1
6	57282377	16	32529279	99	1
6	57282377	16	33529841	99	0.331081
6	57282377	16	33543022	99	1
6	57282680	16	54986883	99	0.317581
6	57282681	16	54986883	99	0.317581
6	57284077	16	32528894	99	0.326531
6	57284077	16	32528945	99	1
6	57284077	16	32528946	99	1
6	57284077	16	33396778	99	0.326531
6	57284077	16	33529841	99	0.331081
6	57284078	16	32528894	99	0.326531
6	57284078	16	32528945	99	1
6	57284078	16	32528946	99	1
6	57284078	16	33396778	99	0.326531
6	57284078	16	33529841	99	0.331081
6	57284738	16	46417850	99	0.326531
6	57290719	16	32529278	99	1
6	57290719	16	32529279	99	1
6	57290719	16	33529841	99	0.331081
6	57290719	16	33543022	99	1
6	57290721	16	32529278	99	1
6	57290721	16	32529279	99	1
6	57290721	16	33529841	99	0.331081
6	57290721	16	33543022	99	1
6	57291450	16	32529278	99	0.494898
6	57291450	16	32529279	99	0.494898
6	57291450	16	33543022	99	0.494898
6	57291612	16	32529278	99	0.505102
6	57291612	16	32529279	99	0.505102
6	57291612	16	33543022	99	0.505102
6	57292043	16	32528787	99	0.494898
6	57292043	16	32528789	99	0.494898
6	57292043	16	46422165	99	0.494898
6	57292046	16	32528787	99	0.494898
6	57292046	16	32528789	99	0.494898
6	57292046	16	46422165	99	0.494898
6	57292065	16	32528787	99	0.494898
6	57292065	16	32528789	99	0.494898
6	57292065	16	46422165	99	0.494898
6	57292066	16	32528787	99	0.494898
6	57292066	16	32528789	99	0.494898
6	57292066	16	46422165	99	0.494898
6	57292490	16	32529278	99	1
6	57292490	16	32529279	99	1
6	57292490	16	33529841	99	0.331081
6	57292490	16	33543022	99	1
6	57293417	16	32528787	99	0.494898
6	57293417	16	32528789	99	0.494898
6	57293417	16	46422165	99	0.494898
6	57293634	16	32528945	99	0.326531
6	57293634	16	32528946	99	0.326531
6	57293637	16	32528945	99	0.326531
6	57293637	16	32528946	99	0.326531
6	57294350	16	33414106	99	0.326531
6	57294350	16	33423475	99	0.326531
6	57294350	16	33424634	99	0.326531
6	57294350	16	33424637	99	0.326531
6	57294350	16	33424638	99	0.326531
6	57294350	16	33424691	99	0.326531
6	57294350	16	33425603	99	0.326531
6	57294350	16	33464412	99	0.326531
6	57294350	16	33465505	99	0.326531
6	57294350	16	33465548	99	0.326531
6	57294350	16	33472336	99	0.326531
6	57294350	16	33489642	99	0.326531
6	57294350	16	33498528	99	0.326531
6	57294350	16	33500591	99	0.326531
6	57294350	16	33504025	99	0.326531
6	57294350	16	33518009	99	0.326531
6	57294350	16	33522906	99	0.326531
6	57294350	16	33523723	99	0.326531
6	57294350	16	33526569	99	0.326531
6	57294350	16	33528191	99	0.326531
6	57294350	16	33539747	99	0.326531
6	57294350	16	33548737	99	0.326531
6	57294350	16	33548741	99	0.326531
6	57294350	16	33559184	99	0.326531
6	57294350	16	33600166	99	0.326531
6	57295212	16	33499100	99	0.505102
6	57295349	16	32502868	99	0.326531
6	57295349	16	32516067	99	0.326531
6	57295349	16	32516068	99	0.326531
6	57295349	16	32533719	99	0.344732
6	57295349	16	32591202	99	0.326531
6	57295351	16	32502868	99	0.326531
6	57295351	16	32516067	99	0.326531
6	57295351	16	32516068	99	0.326531
6	57295351	16	32533719	99	0.344732
6	57295351	16	32591202	99	0.326531
6	57295904	16	33308325	99	0.494898
6	57295904	16	33308327	99	0.494898
6	57295904	16	33466208	99	0.331081
6	57295904	16	33569431	99	0.505102
6	57295904	16	33569434	99	0.505102
6	57295907	16	33308325	99	0.494898
6	57295907	16	33308327	99	0.494898
6	57295907	16	33466208	99	0.331081
6	57295907	16	33569431	99	0.505102
6	57295907	16	33569434	99	0.505102
6	57295981	16	33308325	99	0.494898
6	57295981	16	33308327	99	0.494898
6	57295981	16	33466208	99	0.331081
6	57295981	16	33569431	99	0.505102
6	57295981	16	33569434	99	0.505102
6	57301365	16	58770897	99	0.318339
6	57301365	16	58771739	99	0.318339
6	57307285	16	58770897	99	0.318339
6	57307285	16	58771739	99	0.318339
6	57391519	16	32467543	99	0.344732
6	57391519	16	32467545	99	0.344732
6	57391519	16	33511833	99	0.331081
6	57391519	16	33511836	99	0.331081
6	57393859	16	33241205	99	0.300496
6	57393859	16	33294400	99	0.300496
6	57400730	16	33445147	99	0.327628
6	57411944	16	46426086	99	0.320858
6	57411945	16	46426086	99	0.320858
6	57413853	16	33627463	99	0.326531
6	57415001	16	33484259	99	0.340206
6	57415001	16	33641524	99	0.390989
6	57415005	16	33484259	99	0.340206
6	57415005	16	33641524	99	0.390989
6	57415028	16	46426901	99	0.494898
6	57432654	16	32531855	99	0.319588
6	57432655	16	32531855	99	0.319588
6	57437270	16	32164370	99	0.331081
6	57437270	16	32467543	99	0.331081
6	57437270	16	32467545	99	0.331081
6	57437270	16	33512142	99	0.344732
6	57437270	16	33512143	99	0.344732
6	57440819	16	32529278	99	0.505102
6	57440819	16	32529279	99	0.505102
6	57440819	16	33543022	99	0.505102
6	57445378	16	32529278	99	0.326531
6	57445378	16	32529279	99	0.326531
6	57445378	16	33543022	99	0.326531
6	57451263	16	33406159	99	0.505102
6	57451263	16	33416152	99	0.326531
6	57451263	16	33416156	99	0.326531
6	57451263	16	33416160	99	0.326531
6	57451266	16	33406159	99	0.505102
6	57451266	16	33416152	99	0.326531
6	57451266	16	33416156	99	0.326531
6	57451266	16	33416160	99	0.326531
6	57452024	16	32529278	99	1
6	57452024	16	32529279	99	1
6	57452024	16	33529841	99	0.331081
6	57452024	16	33543022	99	1
6	57452025	16	32529278	99	1
6	57452025	16	32529279	99	1
6	57452025	16	33529841	99	0.331081
6	57452025	16	33543022	99	1
6	57454153	16	33485446	99	0.331081
6	57454153	16	33540271	99	0.494898
6	57454153	16	33540275	99	0.494898
6	57456726	16	32344656	99	0.505102
6	57456726	16	32530909	99	0.494898
6	57456726	16	32531664	99	0.326531
6	57456726	16	33506625	99	0.331081
6	57458938	16	33485259	99	0.494898
6	57468813	16	33445683	99	0.325658
6	57468814	16	33445683	99	0.325658
6	57474787	16	32164370	99	0.344732
6	57474787	16	32525960	99	0.331081
6	57474787	16	32526249	99	0.494898
6	57474787	16	32528591	99	0.494898
6	57474787	16	32528894	99	0.326531
6	57474787	16	32533719	99	0.331081
6	57474788	16	32164370	99	0.344732
6	57474788	16	32525960	99	0.331081
6	57474788	16	32526249	99	0.494898
6	57474788	16	32528591	99	0.494898
6	57474788	16	32528894	99	0.326531
6	57474788	16	32533719	99	0.331081
6	57482346	16	32529278	99	1
6	57482346	16	32529279	99	1
6	57482346	16	33529841	99	0.331081
6	57482346	16	33543022	99	1
6	57482348	16	32529278	99	1
6	57482348	16	32529279	99	1
6	57482348	16	33529841	99	0.331081
6	57482348	16	33543022	99	1
6	57484371	16	33474657	99	0.321942
6	57484747	16	32467543	99	0.344732
6	57484747	16	32467545	99	0.344732
6	57484747	16	33511833	99	0.331081
6	57484747	16	33511836	99	0.331081
6	57490547	16	33537331	99	0.344732
6	57547577	16	32528787	99	0.494898
6	57547577	16	32528789	99	0.494898
6	57547577	16	46422165	99	0.494898
6	57547578	16	32528787	99	0.494898
6	57547578	16	32528789	99	0.494898
6	57547578	16	46422165	99	0.494898
6	57547611	16	32528787	99	0.494898
6	57547611	16	32528789	99	0.494898
6	57547611	16	46422165	99	0.494898
6	57548805	16	49340090	99	0.30692
6	57551072	16	33434732	99	0.344732
6	57551072	16	33434733	99	0.344732
6	57551076	16	33434732	99	0.344732
6	57551076	16	33434733	99	0.344732
6	58146664	16	46420038	99	0.37304
6	58146664	16	46426086	99	0.317324
6	58146664	16	46426616	99	0.327019
6	58773762	16	46407157	99	0.304114
6	58773841	16	46417894	99	0.336189
6	58773841	16	46417986	99	0.383626
6	58773939	16	46407157	99	0.372834
6	58773939	16	46417894	99	0.346176
6	58773939	16	46420038	99	0.324035
6	58773939	16	46421520	99	0.419105
6	58773939	16	46421524	99	0.419105
6	58773939	16	46426616	99	0.419105
6	58773939	16	46426623	99	0.372834
6	58773939	16	46426625	99	0.372834
6	58773939	16	46426626	99	0.372834
6	58773939	16	46426628	99	0.372834
6	58773939	16	46426632	99	0.372834
6	58773939	16	46426636	99	0.372834
6	58773939	16	46426637	99	0.372834
6	58773939	16	46426641	99	0.372834
6	58773939	16	46426646	99	0.328516
6	58773939	16	46426649	99	0.328516
6	31106177	16	78054095	99	0.316205
6	31321360	16	73917661	99	0.306876
6	32499184	16	74017669	99	0.314011
6	32502413	16	74009016	99	0.315631
6	32502413	16	74056305	99	0.304496
6	32502418	16	74009016	99	0.315631
6	32502418	16	74056305	99	0.304496
6	32502476	16	74009016	99	0.315631
6	32502476	16	74056305	99	0.304496
6	32502702	16	74017669	99	0.314011
6	32502702	16	74056305	99	0.321424
6	32502760	16	74009016	99	0.315631
6	32502760	16	74056305	99	0.304496
6	32502783	16	74009016	99	0.310996
6	32505958	16	74009016	99	0.333602
6	32505958	16	74017669	99	0.314011
6	32505958	16	74056305	99	0.321424
6	32505975	16	74009016	99	0.333602
6	32505975	16	74017669	99	0.314011
6	32505975	16	74056305	99	0.321424
6	32506033	16	74017669	99	0.314011
6	32506082	16	74017669	99	0.314011
6	32507008	16	74009016	99	0.310996
6	32507152	16	74009016	99	0.315631
6	32507152	16	74056305	99	0.304496
6	32507199	16	74009016	99	0.321094
6	32507361	16	74009016	99	0.315631
6	32507361	16	74056305	99	0.304496
6	32507506	16	74009016	99	0.310996
6	32507520	16	74009016	99	0.310996
6	32507537	16	74009016	99	0.310996
6	32510701	16	74009016	99	0.332507
6	32510701	16	74010302	99	0.330373
6	32510701	16	74015948	99	0.316596
6	32510701	16	74017426	99	0.330373
6	32510701	16	74017669	99	0.352453
6	32510701	16	74024408	99	0.330373
6	32510701	16	74025263	99	0.330373
6	32510701	16	74029221	99	0.316596
6	32510701	16	74029300	99	0.316596
6	32510701	16	74036954	99	0.339509
6	32510701	16	74037837	99	0.339509
6	32510701	16	74041721	99	0.339509
6	32510701	16	74052556	99	0.339509
6	32510701	16	74056305	99	0.335651
6	32510702	16	74009016	99	0.315631
6	32510702	16	74056305	99	0.304496
6	32510827	16	74009016	99	0.315631
6	32510827	16	74056305	99	0.304496
6	32510946	16	74009016	99	0.310996
6	32512745	16	74009016	99	0.321094
6	32512897	16	74009016	99	0.315631
6	32525320	16	74009016	99	0.321094
6	32609221	16	78748445	99	0.302111
6	32621438	16	74009016	99	0.304151
6	32671248	16	72294345	99	0.314434
6	33873590	16	73073017	99	0.305087
6	33876215	16	73073017	99	0.30438
6	33877293	16	73073017	99	0.305087
6	33880756	16	73073017	99	0.307505
6	34044696	16	77296093	99	0.310708
6	35507010	16	76540433	99	0.305186
6	35510606	16	76540433	99	0.305186
6	35510832	16	76540433	99	0.305186
6	35513115	16	76540433	99	0.305186
6	35515256	16	76540433	99	0.305186
6	35521702	16	76540433	99	0.305186
6	35527084	16	76540433	99	0.305186
6	35530988	16	76540433	99	0.305186
6	35634591	16	76540433	99	0.347176
6	35671694	16	76540433	99	0.347176
6	35824072	16	64404286	99	0.316898
6	35824072	16	64405708	99	0.316898
6	36411280	16	79119600	99	0.304361
6	36432491	16	79119600	99	0.308806
6	36489582	16	67913222	99	0.662321
6	36489585	16	67913222	99	0.662321
6	36849372	16	79308151	99	0.31279
6	37718663	16	73397362	99	0.341743
6	37718663	16	73403719	99	0.341743
6	39304410	16	67913222	99	0.354752
6	39304410	16	70563087	99	0.337885
6	42717524	16	75944948	99	0.31093
6	43845220	16	73287269	99	0.301527
6	43999301	16	65795691	99	0.334955
6	44000031	16	65795691	99	0.334955
6	44429973	16	73845537	99	0.327893
6	44429973	16	73847596	99	0.344778
6	44429973	16	73856924	99	0.31016
6	44429973	16	73867201	99	0.31016
6	44429973	16	73887234	99	0.321911
6	44678966	16	65499307	99	0.305501
6	45412105	16	73657934	99	0.32206
6	47137506	16	73021812	99	0.303016
6	47140272	16	73021812	99	0.303016
6	47159324	16	73021812	99	0.318492
6	47163013	16	73021812	99	0.303016
6	47202905	16	68568128	99	0.303493
6	47202905	16	68568132	99	0.303493
6	47202905	16	68568136	99	0.303493
6	49580768	16	69959821	99	0.302968
6	49582288	16	69959821	99	0.302968
6	50763298	16	76229952	99	0.308714
6	50763298	16	76230644	99	0.308714
6	50763298	16	76235264	99	0.308714
6	51603677	16	69516234	99	0.319564
6	51611470	16	69516234	99	0.307841
6	51761020	16	67367994	99	0.305373
6	51761020	16	67493190	99	0.305373
6	51761020	16	67626345	99	0.32741
6	52430221	16	74964862	99	0.301944
6	57241365	16	73281536	99	0.494898
6	57271220	16	73281536	99	0.494898
6	57281889	16	73281536	99	1
6	57282377	16	73281536	99	1
6	57290483	16	78022817	99	0.330606
6	57290483	16	78023443	99	0.330606
6	57290483	16	78023468	99	0.330606
6	57290483	16	78023476	99	0.330606
6	57290483	16	78023583	99	0.330606
6	57290483	16	78023791	99	0.330606
6	57290483	16	78023937	99	0.330606
6	57290483	16	78024393	99	0.330606
6	57290483	16	78024409	99	0.330606
6	57290483	16	78026092	99	0.305589
6	57290483	16	78027538	99	0.305589
6	57290483	16	78027601	99	0.305589
6	57290483	16	78029468	99	0.305589
6	57290483	16	78030888	99	0.305589
6	57290483	16	78031736	99	0.305589
6	57290483	16	78032062	99	0.305589
6	57290485	16	78022817	99	0.330606
6	57290485	16	78023443	99	0.330606
6	57290485	16	78023468	99	0.330606
6	57290485	16	78023476	99	0.330606
6	57290485	16	78023583	99	0.330606
6	57290485	16	78023791	99	0.330606
6	57290485	16	78023937	99	0.330606
6	57290485	16	78024393	99	0.330606
6	57290485	16	78024409	99	0.330606
6	57290485	16	78026092	99	0.305589
6	57290485	16	78027538	99	0.305589
6	57290485	16	78027601	99	0.305589
6	57290485	16	78029468	99	0.305589
6	57290485	16	78030888	99	0.305589
6	57290485	16	78031736	99	0.305589
6	57290485	16	78032062	99	0.305589
6	57290719	16	73281536	99	1
6	57290721	16	73281536	99	1
6	57291450	16	73281536	99	0.494898
6	57291612	16	73281536	99	0.505102
6	57292142	16	70996115	99	0.344732
6	57292147	16	70996115	99	0.344732
6	57292490	16	73281536	99	1
6	57440819	16	73281536	99	0.505102
6	57445378	16	73281536	99	0.326531
6	57452024	16	73281536	99	1
6	57452025	16	73281536	99	1
6	57465698	16	70996115	99	0.494898
6	57465701	16	70996115	99	0.494898
6	57482346	16	73281536	99	1
6	57482348	16	73281536	99	1
6	57491032	16	70996115	99	0.494898
6	57491034	16	70996115	99	0.494898
6	62623966	16	62605172	99	0.311019
6	30969041	16	82393429	99	0.30365
6	30969340	16	82393429	99	0.30365
6	30970879	16	82393429	99	0.30365
6	30974391	16	82393429	99	0.30365
6	31439498	16	80578788	99	0.305298
6	32503561	16	81250554	99	0.301616
6	32503561	16	81259734	99	0.309836
6	32503567	16	81250554	99	0.301616
6	32503567	16	81259734	99	0.309836
6	32507091	16	81250554	99	0.311413
6	32507091	16	81259734	99	0.327125
6	32507112	16	81250554	99	0.324759
6	32507112	16	81259734	99	0.340034
6	32507452	16	81250554	99	0.304316
6	32507452	16	81259734	99	0.31837
6	32507538	16	81250554	99	0.304316
6	32507538	16	81259734	99	0.31837
6	32559663	16	81250554	99	0.313922
6	32559663	16	81259734	99	0.317282
6	32559674	16	81250554	99	0.313922
6	32559674	16	81259734	99	0.317282
6	32630784	16	84511655	99	0.327147
6	37652186	16	83102690	99	0.301356
6	37653641	16	83102690	99	0.301356
6	37655781	16	83102690	99	0.301356
6	37655800	16	83102690	99	0.301356
6	37697065	16	81362254	99	0.354605
6	37704454	16	81362254	99	0.364868
6	37705398	16	81362254	99	0.364868
6	39217099	16	87221673	99	0.311074
6	39221098	16	87221673	99	0.311074
6	39221143	16	87221673	99	0.311074
6	39222330	16	87221673	99	0.311074
6	42404101	16	81429806	99	0.305191
6	42912589	16	82627952	99	0.308134
6	43118652	16	83551952	99	0.301934
6	43186801	16	84178962	99	0.316216
6	43948043	16	90012737	99	0.347844
6	44678966	16	82309608	99	0.310479
6	48644144	16	84384672	99	0.313486
6	49926061	16	80885602	99	0.303425
6	51007061	16	86606363	99	0.301271
6	51007061	16	86606451	99	0.301271
6	51007061	16	86606457	99	0.301271
6	51007061	16	86606703	99	0.301271
6	51007061	16	86606956	99	0.301271
6	51030561	16	86606363	99	0.301271
6	51030561	16	86606451	99	0.301271
6	51030561	16	86606457	99	0.301271
6	51030561	16	86606703	99	0.301271
6	51030561	16	86606956	99	0.301271
6	51070897	16	86606363	99	0.323337
6	51070897	16	86606451	99	0.323337
6	51070897	16	86606457	99	0.323337
6	51070897	16	86606703	99	0.323337
6	51070897	16	86606956	99	0.323337
6	52118394	16	89926870	99	0.305929
6	52598857	16	87891147	99	0.326401
6	52598857	16	87899621	99	0.368212
6	52598857	16	87899873	99	0.326401
6	52599651	16	82966458	99	0.312636
6	54117092	16	88310427	99	0.330972
6	57240999	16	87535898	99	0.400851
6	57241006	16	87535898	99	0.400851
6	57274129	16	86599404	99	0.301649
6	57274129	16	86599526	99	0.301649
6	57281133	16	88468229	99	0.326531
6	57455319	16	87670027	99	0.357517
6	57455323	16	87670027	99	0.357517
6	57491032	16	83180876	99	0.330606
6	57491032	16	83210143	99	0.330606
6	57491032	16	83210161	99	0.330606
6	57491032	16	83210206	99	0.330606
6	57491032	16	83210426	99	0.317581
6	57491032	16	83216917	99	0.330606
6	57491032	16	83230955	99	0.305589
6	57491032	16	83231396	99	0.305589
6	57491034	16	83180876	99	0.330606
6	57491034	16	83210143	99	0.330606
6	57491034	16	83210161	99	0.330606
6	57491034	16	83210206	99	0.330606
6	57491034	16	83210426	99	0.317581
6	57491034	16	83216917	99	0.330606
6	57491034	16	83230955	99	0.305589
6	57491034	16	83231396	99	0.305589
6	57711841	16	83416157	99	0.30544
6	57722996	16	83416157	99	0.30544
6	57734899	16	83416157	99	0.30879
6	57736018	16	83416157	99	0.30544
6	57772362	16	83416157	99	0.326835
6	57782877	16	83416157	99	0.326835
6	57793961	16	83416157	99	0.326835
6	57803415	16	83416157	99	0.30544
6	57846342	16	83416157	99	0.30544
6	57920845	16	83416157	99	0.30544
6	57924756	16	83416157	99	0.314591
6	57927417	16	83416157	99	0.30544
6	57931962	16	83416157	99	0.30544
6	57932517	16	83416157	99	0.30544
6	57935609	16	83416157	99	0.30544
6	57978682	16	83416157	99	0.30544
6	58000453	16	83416157	99	0.30544
6	58013857	16	83416157	99	0.30544
6	58017691	16	83416157	99	0.30879
6	58052934	16	83416157	99	0.30544
6	58069243	16	83416157	99	0.30544
6	58070215	16	83416157	99	0.30544
6	58075619	16	83416157	99	0.30544
6	61888073	16	83416157	99	0.30544
6	61908905	16	83416157	99	0.342236
6	61910099	16	83416157	99	0.303903
6	61916264	16	83416157	99	0.30544
6	61917288	16	83416157	99	0.30544
6	61918048	16	83416157	99	0.30544
6	61918621	16	83416157	99	0.30544
6	61918622	16	83416157	99	0.30544
6	61918878	16	83416157	99	0.30544
6	61973061	16	83416157	99	0.30544
6	61973846	16	83416157	99	0.30544
6	61976641	16	83416157	99	0.30544
6	61997607	16	83416157	99	0.30544
6	62014975	16	83416157	99	0.30544
6	62029373	16	83416157	99	0.30544
6	62029949	16	83416157	99	0.30544
6	62051534	16	83416157	99	0.30544
6	62065291	16	83416157	99	0.30544
6	62074459	16	83416157	99	0.30544
6	62083111	16	83416157	99	0.30544
6	62102585	16	83416157	99	0.30544
6	62112582	16	83416157	99	0.30544
6	62181123	16	83416157	99	0.339617
6	62184550	16	83416157	99	0.346801
6	62185313	16	83416157	99	0.346801
6	62186063	16	83416157	99	0.30544
6	62199090	16	83416157	99	0.368482
6	62200166	16	83416157	99	0.30436
6	62206114	16	83416157	99	0.324764
6	62213004	16	83416157	99	0.30544
6	62229871	16	83416157	99	0.30544
6	62230264	16	83416157	99	0.30544
6	62230861	16	83416157	99	0.346801
6	62231314	16	83416157	99	0.30544
6	62231537	16	83416157	99	0.30544
6	62237159	16	83416157	99	0.30544
6	62245829	16	83416157	99	0.30544
6	62249330	16	83416157	99	0.325455
6	62250130	16	83416157	99	0.346801
6	62262940	16	83416157	99	0.346801
6	62263351	16	83416157	99	0.30544
6	62267767	16	83416157	99	0.346801
6	62271172	16	83416157	99	0.346801
6	62272418	16	83416157	99	0.30544
6	62275908	16	83416157	99	0.30544
6	62276721	16	83416157	99	0.30544
6	62277212	16	83416157	99	0.30544
6	62284585	16	83416157	99	0.30544
6	62286069	16	83416157	99	0.30544
6	62302507	16	83416157	99	0.30544
6	62302878	16	83416157	99	0.346801
6	62307698	16	83416157	99	0.346801
6	62308089	16	83416157	99	0.30544
6	62308724	16	83416157	99	0.346801
6	62323012	16	83416157	99	0.346801
6	62325564	16	83416157	99	0.30544
6	62339662	16	83416157	99	0.346801
6	62343456	16	83416157	99	0.346801
6	62347624	16	83416157	99	0.346801
6	62347749	16	83416157	99	0.346801
6	62351969	16	83416157	99	0.346801
6	62357719	16	83416157	99	0.346801
6	62358644	16	83416157	99	0.30544
6	62361958	16	83416157	99	0.30544
6	62363005	16	83416157	99	0.346801
6	62370020	16	83416157	99	0.346801
6	62370117	16	83416157	99	0.346801
6	62372855	16	83416157	99	0.325455
6	62381071	16	83416157	99	0.325455
6	62384765	16	83416157	99	0.30544
6	62395726	16	83416157	99	0.325455
6	62413755	16	83416157	99	0.325455
6	62415974	16	83416157	99	0.325455
6	62416998	16	83416157	99	0.325455
6	62418030	16	83416157	99	0.325455
6	62423982	16	83416157	99	0.325455
6	62424116	16	83416157	99	0.325455
6	62424862	16	83416157	99	0.325455
6	62425932	16	83416157	99	0.325455
6	62436119	16	83416157	99	0.325455
6	62436988	16	83416157	99	0.325455
6	62439603	16	83416157	99	0.325455
6	62444493	16	83416157	99	0.325455
6	62448694	16	83416157	99	0.325455
6	62456152	16	83416157	99	0.325455
6	62457033	16	83416157	99	0.325455
6	62470137	16	83416157	99	0.325455
6	62470515	16	83416157	99	0.325455
6	62480741	16	83416157	99	0.325455
6	62482815	16	83416157	99	0.325455
6	62484697	16	83416157	99	0.325455
6	62485709	16	83416157	99	0.325455
6	62492743	16	83416157	99	0.325455
6	62497506	16	83416157	99	0.325455
6	62497637	16	83416157	99	0.325455
6	62498021	16	83416157	99	0.325455
6	62498315	16	83416157	99	0.325455
6	62503782	16	83416157	99	0.325455
6	62504256	16	83416157	99	0.325455
6	62513155	16	83416157	99	0.317519
6	62514033	16	83416157	99	0.330305
6	62514979	16	83416157	99	0.330305
6	62515691	16	83416157	99	0.317519
6	62517307	16	83416157	99	0.317519
6	62517692	16	83416157	99	0.317519
6	62518201	16	83416157	99	0.317519
6	62518532	16	83416157	99	0.317519
6	62518988	16	83416157	99	0.330579
6	62519207	16	83416157	99	0.317519
6	62520750	16	83416157	99	0.330305
6	62524751	16	83416157	99	0.325455
6	62527197	16	83416157	99	0.305172
6	62534430	16	83416157	99	0.325455
6	62537008	16	83416157	99	0.325455
6	62540272	16	83416157	99	0.325455
6	62540909	16	83416157	99	0.325455
6	62549261	16	83416157	99	0.325455
6	62555508	16	83416157	99	0.325455
6	62610992	16	83416157	99	0.325455
6	62627105	16	83416157	99	0.325455
6	62635969	16	83416157	99	0.325455
6	63218367	16	1273638	99	0.313434
6	63344252	16	1273638	99	0.413066
6	63450673	16	1273638	99	0.300732
6	64840987	16	8867557	99	0.307692
6	66052939	16	10908725	99	0.327917
6	66065242	16	10908725	99	0.327917
6	66074421	16	10908725	99	0.327917
6	66088311	16	10908725	99	0.308806
6	67338569	16	7660867	99	0.335904
6	67338569	16	7661950	99	0.335904
6	67339200	16	7660867	99	0.335904
6	67339200	16	7661950	99	0.335904
6	67342018	16	7660867	99	0.350428
6	67342018	16	7661950	99	0.350428
6	67348710	16	7660867	99	0.335904
6	67348710	16	7661950	99	0.335904
6	67367162	16	7660867	99	0.335904
6	67367162	16	7661950	99	0.335904
6	67367678	16	7660867	99	0.350428
6	67367678	16	7661950	99	0.350428
6	67373607	16	7660867	99	0.335904
6	67373607	16	7661950	99	0.335904
6	67386002	16	7660867	99	0.357342
6	67386002	16	7661950	99	0.357342
6	67386104	16	7660867	99	0.357342
6	67386104	16	7661950	99	0.357342
6	67390191	16	7660867	99	0.357342
6	67390191	16	7661950	99	0.357342
6	67390692	16	7660867	99	0.357342
6	67390692	16	7661950	99	0.357342
6	67391382	16	7660867	99	0.357342
6	67391382	16	7661950	99	0.357342
6	67394085	16	7660867	99	0.357342
6	67394085	16	7661950	99	0.357342
6	67395946	16	7660867	99	0.357342
6	67395946	16	7661950	99	0.357342
6	67397737	16	7660867	99	0.357342
6	67397737	16	7661950	99	0.357342
6	67398407	16	7660867	99	0.357342
6	67398407	16	7661950	99	0.357342
6	67398564	16	7660867	99	0.351462
6	67398564	16	7661950	99	0.351462
6	67399562	16	7660867	99	0.357342
6	67399562	16	7661950	99	0.357342
6	67402956	16	7660867	99	0.357342
6	67402956	16	7661950	99	0.357342
6	70824974	16	1784142	99	0.322395
6	70827486	16	1784142	99	0.322395
6	70828888	16	1784142	99	0.304546
6	70828889	16	1784142	99	0.304546
6	71575552	16	4401058	99	0.317746
6	71575552	16	4401488	99	0.317746
6	71575552	16	4403141	99	0.317746
6	71575552	16	4408941	99	0.303318
6	71575552	16	4413818	99	0.307825
6	71577114	16	4408941	99	0.305308
6	71577114	16	4413818	99	0.319767
6	75927965	16	2782052	99	0.304793
6	75927965	16	2784505	99	0.304793
6	75964297	16	2782052	99	0.300915
6	75964297	16	2784505	99	0.300915
6	75964297	16	2784945	99	0.305475
6	75964297	16	2785386	99	0.305475
6	75964297	16	2786067	99	0.300915
6	75964297	16	2787339	99	0.300915
6	75964297	16	2799508	99	0.300915
6	75964297	16	2804807	99	0.300915
6	75964297	16	2807378	99	0.300915
6	75964297	16	2807967	99	0.300915
6	75964297	16	2808727	99	0.300915
6	78837971	16	5438243	99	0.309461
6	78859623	16	5438243	99	0.309461
6	78860394	16	5438243	99	0.309461
6	78867842	16	10173496	99	0.326118
6	80438925	16	702524	99	0.314747
6	80439298	16	702524	99	0.314747
6	80555040	16	9311412	99	0.320886
6	80555040	16	9312399	99	0.304161
6	80555040	16	9312964	99	0.304161
6	80557170	16	9311412	99	0.31382
6	80557170	16	9312399	99	0.304591
6	80557170	16	9312964	99	0.304591
6	81031972	16	8514547	99	0.317276
6	81244827	16	1932616	99	0.310159
6	84469619	16	10020591	99	0.301271
6	84502904	16	10020591	99	0.301271
6	84551362	16	10075115	99	0.305998
6	84551362	16	10075417	99	0.305998
6	84551362	16	10075858	99	0.305998
6	84551362	16	10076370	99	0.305998
6	84563717	16	10075115	99	0.305998
6	84563717	16	10075417	99	0.305998
6	84563717	16	10075858	99	0.305998
6	84563717	16	10076370	99	0.305998
6	84594514	16	10075115	99	0.305998
6	84594514	16	10075417	99	0.305998
6	84594514	16	10075858	99	0.305998
6	84594514	16	10076370	99	0.305998
6	85076931	16	1923216	99	0.315654
6	86279737	16	8342546	99	0.304381
6	86287129	16	8342546	99	0.344261
6	86302034	16	8342546	99	0.354361
6	86325632	16	8342546	99	0.343166
6	86350394	16	8342546	99	0.354361
6	87713256	16	974646	99	0.325535
6	87713256	16	976536	99	0.302249
6	87713256	16	977160	99	0.325535
6	87713256	16	978206	99	0.325535
6	87713256	16	979960	99	0.325535
6	87713256	16	980074	99	0.325535
6	87713256	16	980138	99	0.317173
6	88997402	16	5593455	99	0.300142
6	89015989	16	5593455	99	0.300142
6	97093064	16	4707432	99	0.321563
6	65481540	16	23392714	99	0.307692
6	65484203	16	23392714	99	0.307692
6	67142344	16	27203012	99	0.30375
6	67142344	16	27203812	99	0.30375
6	67142344	16	27205706	99	0.30375
6	67142344	16	27206923	99	0.30375
6	69537173	16	22603998	99	0.31763
6	69537919	16	22603998	99	0.31763
6	69539379	16	22603998	99	0.31763
6	69542272	16	22603998	99	0.31763
6	69549183	16	22603998	99	0.31763
6	69552543	16	22603998	99	0.31763
6	69552909	16	22603998	99	0.31763
6	69556948	16	22603998	99	0.31763
6	69561488	16	22603998	99	0.31763
6	69574856	16	22603998	99	0.31763
6	69575574	16	22603998	99	0.31763
6	69609025	16	22603998	99	0.31763
6	69609094	16	22603998	99	0.31763
6	69615938	16	22603998	99	0.31763
6	69616090	16	22603998	99	0.31763
6	69621364	16	22603998	99	0.31763
6	69621891	16	22603998	99	0.31763
6	69623318	16	22603998	99	0.31763
6	69628148	16	22603998	99	0.31763
6	69645078	16	22603998	99	0.30497
6	71114655	16	20492982	99	0.328939
6	71868276	16	14470542	99	0.340764
6	76904048	16	29737351	99	0.315683
6	76909317	16	29737351	99	0.315683
6	76919356	16	29737351	99	0.315683
6	76924667	16	29737351	99	0.315683
6	77753190	16	24680439	99	0.305697
6	77836455	16	29200913	99	0.302001
6	77836455	16	29203468	99	0.302001
6	77836455	16	29204722	99	0.302001
6	77836455	16	29215274	99	0.30154
6	77836455	16	29218982	99	0.30154
6	77842781	16	29183230	99	0.303007
6	77842781	16	29199944	99	0.317166
6	77842781	16	29200913	99	0.324919
6	77842781	16	29203468	99	0.324919
6	77842781	16	29204722	99	0.324919
6	77846573	16	29200913	99	0.302001
6	77846573	16	29203468	99	0.302001
6	77846573	16	29204722	99	0.302001
6	77846573	16	29215274	99	0.30154
6	77846573	16	29218982	99	0.30154
6	81331014	16	18256461	99	0.347506
6	81331022	16	18256461	99	0.347506
6	81331064	16	18256461	99	0.347506
6	81331072	16	18256461	99	0.332033
6	81331077	16	18256461	99	0.319212
6	81331092	16	18256461	99	0.347506
6	81331105	16	18256461	99	0.319212
6	81331120	16	18256461	99	0.347506
6	81504443	16	17623803	99	0.339448
6	81510423	16	17623803	99	0.339448
6	81511945	16	17623803	99	0.339448
6	81523865	16	17623803	99	0.339448
6	81532202	16	17623803	99	0.318179
6	81532203	16	17623803	99	0.318179
6	81545501	16	17623803	99	0.318179
6	81548324	16	17623803	99	0.318179
6	81553021	16	17623803	99	0.318179
6	81553444	16	17623803	99	0.318179
6	81555058	16	17623803	99	0.318179
6	81557822	16	17623803	99	0.318179
6	81559041	16	17623803	99	0.318179
6	81561447	16	17623803	99	0.318179
6	81563970	16	17623803	99	0.318179
6	81565467	16	17623803	99	0.318179
6	81586388	16	17623803	99	0.339448
6	81618043	16	17623803	99	0.30248
6	81627481	16	17623803	99	0.301659
6	81655792	16	17623803	99	0.30248
6	81659522	16	17623803	99	0.30248
6	81659694	16	17623803	99	0.30248
6	81662136	16	17623803	99	0.30248
6	81697285	16	17623803	99	0.339448
6	81706017	16	12307880	99	0.315127
6	81706074	16	12307880	99	0.315127
6	81706195	16	12307880	99	0.315127
6	81706236	16	12307880	99	0.315127
6	81706372	16	12307880	99	0.315127
6	81706437	16	12307880	99	0.315127
6	81706473	16	12307880	99	0.315127
6	81706491	16	12307880	99	0.315127
6	81706549	16	12307880	99	0.315127
6	81706960	16	12307880	99	0.315127
6	81707115	16	12307880	99	0.315127
6	81707151	16	12307880	99	0.315127
6	81707370	16	12307880	99	0.315127
6	81707603	16	12307880	99	0.315127
6	81708085	16	12307880	99	0.315127
6	81708183	16	12307880	99	0.315127
6	81708358	16	12307880	99	0.303018
6	81708377	16	12307880	99	0.315127
6	81708538	16	17623803	99	0.36267
6	81708591	16	12307880	99	0.315127
6	81708921	16	12307880	99	0.315127
6	81709081	16	12307880	99	0.315127
6	81709106	16	12307880	99	0.315127
6	81709348	16	12307880	99	0.315127
6	81709484	16	12307880	99	0.315127
6	81709522	16	12307880	99	0.315127
6	81709532	16	12307880	99	0.315127
6	81709899	16	12307880	99	0.315127
6	81710053	16	12307880	99	0.315127
6	81710297	16	12307880	99	0.315127
6	81710341	16	12307880	99	0.315127
6	81710417	16	12307880	99	0.315127
6	81710421	16	12307880	99	0.315127
6	81710616	16	12307880	99	0.315127
6	81710686	16	12307880	99	0.315127
6	81710767	16	12307880	99	0.315127
6	81710840	16	12307880	99	0.315127
6	81711140	16	12307880	99	0.315127
6	81711252	16	12307880	99	0.315127
6	81711448	16	12307880	99	0.315127
6	81711980	16	12307880	99	0.315127
6	81712083	16	12307880	99	0.315127
6	81712165	16	12307880	99	0.315127
6	81712230	16	12307880	99	0.315127
6	81712485	16	12307880	99	0.315127
6	81712486	16	12307880	99	0.315127
6	81712689	16	12307880	99	0.315127
6	81712701	16	12307880	99	0.315127
6	81712813	16	12307880	99	0.315127
6	81712953	16	12307880	99	0.315127
6	81712974	16	12307880	99	0.315127
6	81713082	16	12307880	99	0.315127
6	81713098	16	12307880	99	0.315127
6	81713127	16	12307880	99	0.315127
6	81713818	16	12307880	99	0.315127
6	81714207	16	12307880	99	0.315127
6	81714755	16	12307880	99	0.315127
6	81714787	16	12307880	99	0.315127
6	81715292	16	12307880	99	0.315127
6	81715294	16	12307880	99	0.315127
6	81715776	16	12307880	99	0.315127
6	81717510	16	12307880	99	0.315127
6	81718067	16	12307880	99	0.315127
6	81718113	16	12307880	99	0.315127
6	81718453	16	12307880	99	0.315127
6	81718696	16	12307880	99	0.315127
6	81722697	16	12307880	99	0.315127
6	81722986	16	12306360	99	0.303179
6	81722986	16	12306453	99	0.303179
6	81722986	16	12306589	99	0.303179
6	81722986	16	12307880	99	0.334633
6	81723006	16	12306360	99	0.303179
6	81723006	16	12306453	99	0.303179
6	81723006	16	12306589	99	0.303179
6	81723006	16	12307880	99	0.334633
6	81723144	16	12307880	99	0.315127
6	81723279	16	12307880	99	0.315127
6	81724592	16	12307880	99	0.315127
6	81725146	16	12307880	99	0.315127
6	81725351	16	12307880	99	0.315127
6	81725770	16	12307880	99	0.315127
6	81725911	16	12307880	99	0.315127
6	81726401	16	12307880	99	0.315127
6	81726933	16	17623803	99	0.339448
6	81727095	16	12307880	99	0.315127
6	81728186	16	12307880	99	0.315127
6	81728620	16	12306360	99	0.303179
6	81728620	16	12306453	99	0.303179
6	81728620	16	12306589	99	0.303179
6	81728620	16	12307880	99	0.334633
6	81728633	16	12306360	99	0.303179
6	81728633	16	12306453	99	0.303179
6	81728633	16	12306589	99	0.303179
6	81728633	16	12307880	99	0.334633
6	81728681	16	12307880	99	0.315127
6	81728738	16	12307880	99	0.315127
6	81728760	16	12307880	99	0.315127
6	81728808	16	12307880	99	0.315127
6	81728963	16	12307880	99	0.315127
6	81729293	16	12307880	99	0.315127
6	81729352	16	12307880	99	0.315127
6	81731043	16	12307880	99	0.315127
6	81731506	16	12307880	99	0.315127
6	81731712	16	12307880	99	0.315127
6	81731765	16	12307880	99	0.315127
6	81731774	16	12307880	99	0.315127
6	81731776	16	12307880	99	0.315127
6	81731804	16	17623803	99	0.339448
6	81732282	16	12307880	99	0.315127
6	81732362	16	12307880	99	0.315127
6	81733001	16	12307880	99	0.315127
6	81733103	16	12307880	99	0.315127
6	81733121	16	12307880	99	0.315127
6	81733212	16	12307880	99	0.315127
6	81733514	16	12307880	99	0.315127
6	81733590	16	12307880	99	0.315127
6	81733673	16	12307880	99	0.315127
6	81733895	16	12307880	99	0.315127
6	81733959	16	12307880	99	0.315127
6	81734245	16	12307880	99	0.315127
6	81734347	16	12307880	99	0.315127
6	81734514	16	12307880	99	0.315127
6	81735128	16	12307880	99	0.315127
6	81735212	16	12307880	99	0.315127
6	81735290	16	12307880	99	0.315127
6	81735623	16	12307880	99	0.315127
6	81735777	16	12307880	99	0.315127
6	81736139	16	12307880	99	0.315127
6	81736231	16	12307880	99	0.315127
6	81736268	16	12307880	99	0.315127
6	81736673	16	12307880	99	0.315127
6	81736786	16	12307880	99	0.315127
6	81737077	16	12307880	99	0.315127
6	81737472	16	12307880	99	0.315127
6	81737480	16	12307880	99	0.315127
6	81737957	16	12307880	99	0.315127
6	81737984	16	12307880	99	0.315127
6	81737993	16	12307880	99	0.315127
6	81738033	16	12307880	99	0.315127
6	81738333	16	12307880	99	0.315127
6	81738425	16	12307880	99	0.315127
6	81738700	16	12307880	99	0.315127
6	81738723	16	12307880	99	0.315127
6	81739053	16	12307880	99	0.315127
6	81739076	16	12307880	99	0.315127
6	81739106	16	12307880	99	0.315127
6	81739260	16	12307880	99	0.315127
6	81739328	16	12307880	99	0.320212
6	81739550	16	12307880	99	0.315127
6	81739739	16	12307880	99	0.315127
6	81740003	16	12307880	99	0.315127
6	81740269	16	12307880	99	0.315127
6	81740722	16	12307880	99	0.315127
6	81740761	16	12307880	99	0.315127
6	81740820	16	12307880	99	0.315127
6	81740965	16	12307880	99	0.315127
6	81740994	16	12307880	99	0.315127
6	81741366	16	12307880	99	0.315127
6	81741411	16	12307880	99	0.315127
6	81741457	16	12307880	99	0.315127
6	81741531	16	12307880	99	0.315127
6	81741624	16	12307880	99	0.315127
6	81742192	16	12307880	99	0.315127
6	81742262	16	12307880	99	0.315127
6	81742772	16	12307880	99	0.315127
6	81743305	16	12307880	99	0.315127
6	81743414	16	12307880	99	0.327559
6	81743510	16	12307880	99	0.315127
6	81743602	16	12307880	99	0.315127
6	81743797	16	12307880	99	0.315127
6	81743906	16	12307880	99	0.315127
6	81744127	16	12307880	99	0.315127
6	81744412	16	12307880	99	0.315127
6	81744850	16	12307880	99	0.315127
6	81745029	16	12307880	99	0.315127
6	81745046	16	12307880	99	0.315127
6	81745403	16	12307880	99	0.315127
6	81745571	16	12306360	99	0.304864
6	81745571	16	12306453	99	0.304864
6	81745571	16	12306589	99	0.304864
6	81745571	16	12307880	99	0.308291
6	81745777	16	12307880	99	0.315127
6	81746184	16	12307880	99	0.315127
6	81746202	16	12307880	99	0.315127
6	81746343	16	12307880	99	0.315127
6	81746397	16	12307880	99	0.315127
6	81746431	16	12307880	99	0.315127
6	81746817	16	12307880	99	0.315127
6	81747013	16	12307880	99	0.315127
6	81747124	16	12307880	99	0.315127
6	81747535	16	12307880	99	0.315127
6	81747564	16	12307880	99	0.315127
6	81747601	16	12307880	99	0.315127
6	81747676	16	12307880	99	0.315127
6	81747687	16	12307880	99	0.315127
6	81748096	16	12307880	99	0.315127
6	81748184	16	12307880	99	0.315127
6	81748344	16	12307880	99	0.315127
6	81748534	16	12307880	99	0.315127
6	81748671	16	12307880	99	0.315127
6	81749047	16	12307880	99	0.315127
6	81749095	16	12307880	99	0.315127
6	81749633	16	12307880	99	0.315127
6	81749645	16	17623803	99	0.318179
6	81749689	16	12307880	99	0.315127
6	81749693	16	12307880	99	0.315127
6	81749697	16	12307880	99	0.315127
6	81749699	16	12307880	99	0.315127
6	81750061	16	12307880	99	0.315127
6	81750070	16	12307880	99	0.303011
6	81750303	16	12307880	99	0.315127
6	81750372	16	12307880	99	0.315127
6	81750520	16	12307880	99	0.315127
6	81750527	16	12307880	99	0.315127
6	81751259	16	12307880	99	0.315127
6	81751324	16	12307880	99	0.315127
6	81751334	16	12307880	99	0.315127
6	81751337	16	12307880	99	0.315127
6	81751394	16	12307880	99	0.315127
6	81751515	16	12307880	99	0.315127
6	81751638	16	12307880	99	0.315127
6	81751824	16	12307880	99	0.315127
6	81752092	16	12307880	99	0.315127
6	81752441	16	12307880	99	0.315127
6	81752590	16	12307880	99	0.315127
6	81752739	16	17623803	99	0.318179
6	81752930	16	12307880	99	0.315127
6	81753202	16	12307880	99	0.315127
6	81754056	16	12307880	99	0.315127
6	81756623	16	12307880	99	0.315127
6	81756624	16	12307880	99	0.315127
6	81756627	16	12307880	99	0.315127
6	81757390	16	12307880	99	0.315127
6	81757448	16	12307880	99	0.315127
6	81757848	16	12307880	99	0.315127
6	81758391	16	12307880	99	0.315127
6	81758417	16	12307880	99	0.315127
6	81758424	16	12307880	99	0.315127
6	81758666	16	17623803	99	0.318179
6	81758813	16	12307880	99	0.315127
6	81758957	16	12307880	99	0.315127
6	81759199	16	12307880	99	0.315127
6	81759211	16	12307880	99	0.315127
6	81759344	16	12307880	99	0.315127
6	81774190	16	17623803	99	0.318179
6	81787223	16	17623803	99	0.318179
6	81788329	16	17623803	99	0.318179
6	81789122	16	17623803	99	0.318179
6	81792898	16	17623803	99	0.318179
6	81794167	16	17623803	99	0.318179
6	81826598	16	17623803	99	0.318179
6	81837978	16	17623803	99	0.303137
6	81846135	16	17623803	99	0.318179
6	82310014	16	12789133	99	0.323556
6	82319174	16	12789133	99	0.323556
6	82321632	16	12789133	99	0.323556
6	82381011	16	12202424	99	0.323202
6	82381011	16	12202572	99	0.323202
6	82622773	16	15500697	99	0.310878
6	82622773	16	15504781	99	0.310878
6	82622773	16	15505370	99	0.310878
6	82625401	16	15500697	99	0.310878
6	82625401	16	15504781	99	0.310878
6	82625401	16	15505370	99	0.310878
6	82628736	16	15500697	99	0.35922
6	82628736	16	15504781	99	0.35922
6	82628736	16	15505370	99	0.35922
6	82656229	16	15500697	99	0.35922
6	82656229	16	15504781	99	0.35922
6	82656229	16	15505370	99	0.35922
6	82688611	16	15500697	99	0.33345
6	82688611	16	15504781	99	0.33345
6	82688611	16	15505370	99	0.33345
6	82699836	16	15500697	99	0.33345
6	82699836	16	15504781	99	0.33345
6	82699836	16	15505370	99	0.33345
6	82701840	16	15500697	99	0.33345
6	82701840	16	15504781	99	0.33345
6	82701840	16	15505370	99	0.33345
6	82714917	16	15500697	99	0.354318
6	82714917	16	15504781	99	0.354318
6	82714917	16	15505370	99	0.354318
6	82726373	16	15500697	99	0.320228
6	82726373	16	15504781	99	0.320228
6	82726373	16	15505370	99	0.320228
6	82728855	16	15500697	99	0.320228
6	82728855	16	15504781	99	0.320228
6	82728855	16	15505370	99	0.320228
6	82729326	16	15500697	99	0.320228
6	82729326	16	15504781	99	0.320228
6	82729326	16	15505370	99	0.320228
6	82733663	16	15500697	99	0.302711
6	82733663	16	15504781	99	0.302711
6	82733663	16	15505370	99	0.302711
6	82741238	16	15500697	99	0.320228
6	82741238	16	15504781	99	0.320228
6	82741238	16	15505370	99	0.320228
6	90729321	16	25933464	99	0.307555
6	90729321	16	25934681	99	0.349711
6	90729321	16	25935201	99	0.349711
6	94430407	16	27021058	99	0.325735
6	94430407	16	27021611	99	0.309323
6	94430407	16	27021635	99	0.309323
6	94430407	16	27021744	99	0.309323
6	94430407	16	27021770	99	0.309323
6	94430407	16	27022584	99	0.31228
6	94430407	16	27022867	99	0.31228
6	94430407	16	27023649	99	0.31228
6	94430407	16	27024699	99	0.31228
6	64988610	16	50306701	99	0.304557
6	64988610	16	50308490	99	0.304557
6	68112381	16	32531855	99	0.494898
6	68112381	16	33396778	99	0.326531
6	68112381	16	33440068	99	0.494898
6	68112381	16	33534330	99	0.326531
6	68112381	16	33534939	99	0.494898
6	68112382	16	32531855	99	0.494898
6	68112382	16	33396778	99	0.326531
6	68112382	16	33440068	99	0.494898
6	68112382	16	33534330	99	0.326531
6	68112382	16	33534939	99	0.494898
6	68934416	16	57400611	99	0.300101
6	68935172	16	57400611	99	0.300101
6	73524224	16	32557543	99	0.300237
6	78187218	16	31301125	99	0.335936
6	78192781	16	31301125	99	0.335936
6	78193528	16	31301125	99	0.335936
6	78194390	16	31301125	99	0.335936
6	78194558	16	31301125	99	0.335936
6	78196244	16	31301125	99	0.335936
6	78206029	16	31301125	99	0.311255
6	78965525	16	60273760	99	0.30868
6	87378883	16	52444350	99	0.308848
6	90634446	16	32481281	99	0.348101
6	93104823	16	54548597	99	0.314178
6	93104823	16	54549185	99	0.314178
6	93104823	16	54549710	99	0.314178
6	93104823	16	54549754	99	0.314178
6	93104823	16	54550084	99	0.314178
6	93104823	16	54550169	99	0.314178
6	93104823	16	54550376	99	0.314178
6	93104823	16	54550764	99	0.314178
6	93104823	16	54550769	99	0.314178
6	93104823	16	54550791	99	0.314178
6	93104823	16	54550808	99	0.314178
6	93104823	16	54550864	99	0.314178
6	93104823	16	54551139	99	0.314178
6	93104823	16	54551141	99	0.314178
6	93104823	16	54551336	99	0.314178
6	93104823	16	54551383	99	0.314178
6	93104823	16	54551392	99	0.314178
6	93104823	16	54551725	99	0.314178
6	93104823	16	54551802	99	0.314178
6	93104823	16	54552859	99	0.314178
6	93104823	16	54553150	99	0.314178
6	93104823	16	54553155	99	0.314178
6	93105312	16	54548597	99	0.314178
6	93105312	16	54549185	99	0.314178
6	93105312	16	54549710	99	0.314178
6	93105312	16	54549754	99	0.314178
6	93105312	16	54550084	99	0.314178
6	93105312	16	54550169	99	0.314178
6	93105312	16	54550376	99	0.314178
6	93105312	16	54550764	99	0.314178
6	93105312	16	54550769	99	0.314178
6	93105312	16	54550791	99	0.314178
6	93105312	16	54550808	99	0.314178
6	93105312	16	54550864	99	0.314178
6	93105312	16	54551139	99	0.314178
6	93105312	16	54551141	99	0.314178
6	93105312	16	54551336	99	0.314178
6	93105312	16	54551383	99	0.314178
6	93105312	16	54551392	99	0.314178
6	93105312	16	54551725	99	0.314178
6	93105312	16	54551802	99	0.314178
6	93105312	16	54552859	99	0.314178
6	93105312	16	54553150	99	0.314178
6	93105312	16	54553155	99	0.314178
6	93108854	16	54548597	99	0.314178
6	93108854	16	54549185	99	0.314178
6	93108854	16	54549710	99	0.314178
6	93108854	16	54549754	99	0.314178
6	93108854	16	54550084	99	0.314178
6	93108854	16	54550169	99	0.314178
6	93108854	16	54550376	99	0.314178
6	93108854	16	54550764	99	0.314178
6	93108854	16	54550769	99	0.314178
6	93108854	16	54550791	99	0.314178
6	93108854	16	54550808	99	0.314178
6	93108854	16	54550864	99	0.314178
6	93108854	16	54551139	99	0.314178
6	93108854	16	54551141	99	0.314178
6	93108854	16	54551336	99	0.314178
6	93108854	16	54551383	99	0.314178
6	93108854	16	54551392	99	0.314178
6	93108854	16	54551725	99	0.314178
6	93108854	16	54551802	99	0.314178
6	93108854	16	54552859	99	0.314178
6	93108854	16	54553150	99	0.314178
6	93108854	16	54553155	99	0.314178
6	93109113	16	54548597	99	0.314178
6	93109113	16	54549185	99	0.314178
6	93109113	16	54549710	99	0.314178
6	93109113	16	54549754	99	0.314178
6	93109113	16	54550084	99	0.314178
6	93109113	16	54550169	99	0.314178
6	93109113	16	54550376	99	0.314178
6	93109113	16	54550764	99	0.314178
6	93109113	16	54550769	99	0.314178
6	93109113	16	54550791	99	0.314178
6	93109113	16	54550808	99	0.314178
6	93109113	16	54550864	99	0.314178
6	93109113	16	54551139	99	0.314178
6	93109113	16	54551141	99	0.314178
6	93109113	16	54551336	99	0.314178
6	93109113	16	54551383	99	0.314178
6	93109113	16	54551392	99	0.314178
6	93109113	16	54551725	99	0.314178
6	93109113	16	54551802	99	0.314178
6	93109113	16	54552859	99	0.314178
6	93109113	16	54553150	99	0.314178
6	93109113	16	54553155	99	0.314178
6	93109317	16	54548597	99	0.314178
6	93109317	16	54549185	99	0.314178
6	93109317	16	54549710	99	0.314178
6	93109317	16	54549754	99	0.314178
6	93109317	16	54550084	99	0.314178
6	93109317	16	54550169	99	0.314178
6	93109317	16	54550376	99	0.314178
6	93109317	16	54550764	99	0.314178
6	93109317	16	54550769	99	0.314178
6	93109317	16	54550791	99	0.314178
6	93109317	16	54550808	99	0.314178
6	93109317	16	54550864	99	0.314178
6	93109317	16	54551139	99	0.314178
6	93109317	16	54551141	99	0.314178
6	93109317	16	54551336	99	0.314178
6	93109317	16	54551383	99	0.314178
6	93109317	16	54551392	99	0.314178
6	93109317	16	54551725	99	0.314178
6	93109317	16	54551802	99	0.314178
6	93109317	16	54552859	99	0.314178
6	93109317	16	54553150	99	0.314178
6	93109317	16	54553155	99	0.314178
6	93112191	16	54548597	99	0.314178
6	93112191	16	54549185	99	0.314178
6	93112191	16	54549710	99	0.314178
6	93112191	16	54549754	99	0.314178
6	93112191	16	54550084	99	0.314178
6	93112191	16	54550169	99	0.314178
6	93112191	16	54550376	99	0.314178
6	93112191	16	54550764	99	0.314178
6	93112191	16	54550769	99	0.314178
6	93112191	16	54550791	99	0.314178
6	93112191	16	54550808	99	0.314178
6	93112191	16	54550864	99	0.314178
6	93112191	16	54551139	99	0.314178
6	93112191	16	54551141	99	0.314178
6	93112191	16	54551336	99	0.314178
6	93112191	16	54551383	99	0.314178
6	93112191	16	54551392	99	0.314178
6	93112191	16	54551725	99	0.314178
6	93112191	16	54551802	99	0.314178
6	93112191	16	54552859	99	0.314178
6	93112191	16	54553150	99	0.314178
6	93112191	16	54553155	99	0.314178
6	93112404	16	54548597	99	0.314178
6	93112404	16	54549185	99	0.314178
6	93112404	16	54549710	99	0.314178
6	93112404	16	54549754	99	0.314178
6	93112404	16	54550084	99	0.314178
6	93112404	16	54550169	99	0.314178
6	93112404	16	54550376	99	0.314178
6	93112404	16	54550764	99	0.314178
6	93112404	16	54550769	99	0.314178
6	93112404	16	54550791	99	0.314178
6	93112404	16	54550808	99	0.314178
6	93112404	16	54550864	99	0.314178
6	93112404	16	54551139	99	0.314178
6	93112404	16	54551141	99	0.314178
6	93112404	16	54551336	99	0.314178
6	93112404	16	54551383	99	0.314178
6	93112404	16	54551392	99	0.314178
6	93112404	16	54551725	99	0.314178
6	93112404	16	54551802	99	0.314178
6	93112404	16	54552859	99	0.314178
6	93112404	16	54553150	99	0.314178
6	93112404	16	54553155	99	0.314178
6	93196290	16	51120674	99	0.366259
6	93931037	16	56687793	99	0.32757
6	93932634	16	56687793	99	0.32757
6	93940499	16	56687793	99	0.32757
6	93953878	16	56687793	99	0.32757
6	93964319	16	56687793	99	0.32757
6	93968162	16	56687793	99	0.362761
6	93985029	16	56687793	99	0.371855
6	95653500	16	52612619	99	0.307523
6	66232115	16	78490623	99	0.349235
6	66234057	16	78490623	99	0.349235
6	66240396	16	78490623	99	0.337448
6	66246825	16	78490623	99	0.325725
6	66249386	16	78490623	99	0.334981
6	66251985	16	78490623	99	0.334981
6	66256637	16	78490623	99	0.325725
6	66557411	16	63680047	99	0.344276
6	71012991	16	79030280	99	0.341831
6	73115230	16	76524393	99	0.322552
6	73115654	16	76524393	99	0.339251
6	73115882	16	76524393	99	0.339251
6	73117130	16	76524393	99	0.322552
6	73118151	16	76524393	99	0.322552
6	79895824	16	72315802	99	0.306085
6	81430487	16	78524006	99	0.312432
6	82756876	16	73147484	99	0.307532
6	82758463	16	73147484	99	0.307532
6	82758864	16	73147484	99	0.307532
6	82763195	16	73147484	99	0.307532
6	82763906	16	73147484	99	0.307532
6	82763928	16	73147484	99	0.307532
6	82770087	16	73147484	99	0.307532
6	82771122	16	73147484	99	0.307532
6	82771143	16	73147484	99	0.307532
6	82772656	16	73147484	99	0.307532
6	82772957	16	73147484	99	0.307532
6	82773570	16	73147484	99	0.307532
6	82857374	16	73829111	99	0.309542
6	82860416	16	73829111	99	0.309542
6	82861905	16	73829111	99	0.309542
6	84426011	16	62385749	99	0.300383
6	84804571	16	76269111	99	0.312636
6	85081470	16	62904022	99	0.311109
6	85418598	16	73191950	99	0.321357
6	85418598	16	73192213	99	0.321357
6	85418598	16	73197651	99	0.321357
6	85437702	16	73191950	99	0.321357
6	85437702	16	73192213	99	0.321357
6	85437702	16	73197651	99	0.321357
6	85439022	16	73191950	99	0.321357
6	85439022	16	73192213	99	0.321357
6	85439022	16	73197651	99	0.321357
6	85699169	16	76021536	99	0.311336
6	89161526	16	65091657	99	0.30002
6	91842829	16	75301292	99	0.305766
6	91982585	16	78344489	99	0.303725
6	94027807	16	65485509	99	0.30161
6	94027807	16	65486428	99	0.30161
6	94027807	16	65486841	99	0.30161
6	94027807	16	65487164	99	0.30161
6	94027807	16	65490281	99	0.30161
6	94027807	16	65491511	99	0.30161
6	94034201	16	65485509	99	0.30161
6	94034201	16	65486428	99	0.30161
6	94034201	16	65486841	99	0.30161
6	94034201	16	65487164	99	0.30161
6	94034201	16	65490281	99	0.30161
6	94034201	16	65491511	99	0.30161
6	94336346	16	78792062	99	0.320412
6	96084424	16	77211179	99	0.314497
6	96084998	16	77211179	99	0.321857
6	96085046	16	77211179	99	0.321857
6	96091494	16	63713120	99	0.304557
6	96093770	16	63713120	99	0.304557
6	96093776	16	63713120	99	0.304557
6	96096910	16	63713120	99	0.304557
6	96097681	16	63713120	99	0.304557
6	96100140	16	63713120	99	0.304557
6	96102078	16	63713120	99	0.304557
6	96103334	16	63713120	99	0.304557
6	96105191	16	63713120	99	0.304557
6	96112490	16	63713120	99	0.304557
6	96119556	16	63713120	99	0.304557
6	96120758	16	63713120	99	0.304557
6	96123356	16	63713120	99	0.304557
6	96124621	16	63713120	99	0.304557
6	96125042	16	63713120	99	0.304557
6	96128391	16	63713120	99	0.304557
6	96132514	16	63713120	99	0.304557
6	96133036	16	63713120	99	0.304557
6	96134088	16	63713120	99	0.304557
6	98934974	16	75223491	99	0.309521
6	65833718	16	86714205	99	0.311163
6	66271154	16	82834027	99	0.308174
6	66276989	16	82834027	99	0.308174
6	66283932	16	82834027	99	0.308174
6	66288421	16	82834027	99	0.308174
6	71068529	16	80123871	99	0.305308
6	71068529	16	80123872	99	0.305308
6	71070453	16	80123871	99	0.329539
6	71070453	16	80123872	99	0.329539
6	71868276	16	83412517	99	0.304128
6	71868276	16	83415453	99	0.304128
6	71868276	16	83415456	99	0.304128
6	71868276	16	83416149	99	0.304128
6	71868276	16	83416803	99	0.304128
6	72471433	16	89803670	99	0.323337
6	72471656	16	89803670	99	0.323337
6	72472010	16	89803670	99	0.323337
6	74663470	16	79745672	99	0.31476
6	74909457	16	87907900	99	0.300633
6	74916396	16	87907900	99	0.300633
6	74918723	16	87907900	99	0.300633
6	74920044	16	87907900	99	0.300633
6	74921265	16	87907900	99	0.300633
6	74922471	16	87907900	99	0.300633
6	74930567	16	87907900	99	0.300633
6	74932429	16	87907900	99	0.300633
6	74942019	16	87907900	99	0.300633
6	74945957	16	87907900	99	0.300633
6	74947176	16	87907900	99	0.300633
6	74953554	16	87907900	99	0.300633
6	74955134	16	87907900	99	0.300633
6	74964485	16	87907900	99	0.300633
6	74965866	16	87907900	99	0.300633
6	74967405	16	87907900	99	0.300633
6	74972347	16	87907900	99	0.300633
6	76270642	16	84839954	99	0.320661
6	76270642	16	84847213	99	0.367529
6	76270645	16	84839954	99	0.320661
6	76270645	16	84847213	99	0.367529
6	78113822	16	81204913	99	0.300592
6	78637095	16	86114944	99	0.323337
6	80697026	16	82460022	99	0.312818
6	80697445	16	82460022	99	0.312818
6	80698168	16	82460022	99	0.312818
6	80699269	16	82460022	99	0.312818
6	80699931	16	82460022	99	0.312818
6	80700425	16	82460022	99	0.312818
6	85168249	16	86114944	99	0.316181
6	85172306	16	86114944	99	0.316181
6	85172474	16	86114944	99	0.316181
6	85178017	16	86114944	99	0.316181
6	85180908	16	86114944	99	0.316181
6	85189254	16	86114944	99	0.302081
6	85193278	16	86114944	99	0.302081
6	85607453	16	89119037	99	0.314302
6	85607453	16	89119203	99	0.314302
6	85607453	16	89122130	99	0.349045
6	87379980	16	82965449	99	0.301271
6	92974863	16	89655561	99	0.313629
6	94118630	16	88849252	99	0.306969
6	95299715	16	82780946	99	0.305373
6	95299715	16	82783832	99	0.316898
6	99015168	16	86370477	99	0.301146
6	99287744	16	89746522	99	0.323206
6	99287744	16	89746648	99	0.307203
6	99287744	16	89747400	99	0.305929
6	102271335	16	5470978	99	0.306848
6	102288826	16	5470978	99	0.305015
6	102311501	16	5466781	99	0.315684
6	102311501	16	5468712	99	0.315684
6	102311501	16	5468830	99	0.315684
6	102311501	16	5470978	99	0.356926
6	102313634	16	5466614	99	0.302014
6	102313634	16	5470978	99	0.329942
6	102320740	16	5466781	99	0.315684
6	102320740	16	5468712	99	0.315684
6	102320740	16	5468830	99	0.315684
6	102320740	16	5470978	99	0.356926
6	102322088	16	5466781	99	0.315684
6	102322088	16	5468712	99	0.315684
6	102322088	16	5468830	99	0.315684
6	102322088	16	5470978	99	0.356926
6	102322607	16	5466781	99	0.315684
6	102322607	16	5468712	99	0.315684
6	102322607	16	5468830	99	0.315684
6	102322607	16	5470978	99	0.356926
6	102333341	16	5466781	99	0.315684
6	102333341	16	5468712	99	0.315684
6	102333341	16	5468830	99	0.315684
6	102333341	16	5470978	99	0.356926
6	102373726	16	5466614	99	0.312723
6	102377009	16	5466614	99	0.312723
6	105884601	16	11365343	99	0.322459
6	105887131	16	11365343	99	0.322459
6	105888195	16	11365343	99	0.322459
6	105890090	16	11365343	99	0.322459
6	106967778	16	7340429	99	0.304598
6	108088155	16	7631010	99	0.309717
6	110181577	16	9664211	99	0.33484
6	110181607	16	9664211	99	0.33484
6	110181920	16	9664211	99	0.33484
6	110182442	16	9664211	99	0.33484
6	110182639	16	9664211	99	0.330915
6	110647092	16	6845779	99	0.303048
6	111411702	16	434271	99	0.306506
6	111643164	16	7077454	99	0.316347
6	111643164	16	7077526	99	0.316347
6	112726672	16	150742	99	0.302319
6	112727954	16	150742	99	0.302319
6	114637889	16	1607113	99	0.301945
6	114637889	16	1610215	99	0.301945
6	118086813	16	393564	99	0.346451
6	118095125	16	393564	99	0.390789
6	118095125	16	393843	99	0.301042
6	118095125	16	395396	99	0.31015
6	118095125	16	397044	99	0.313697
6	118095125	16	398151	99	0.311343
6	118095402	16	393564	99	0.390789
6	118095402	16	393843	99	0.301042
6	118095402	16	395396	99	0.31015
6	118095402	16	397044	99	0.313697
6	118095402	16	398151	99	0.311343
6	118426559	16	5727665	99	0.330325
6	118426559	16	5728734	99	0.330325
6	118426559	16	5729238	99	0.330325
6	118426559	16	5730176	99	0.330325
6	118426559	16	5730234	99	0.330325
6	118426559	16	5730814	99	0.330325
6	118426559	16	5731163	99	0.330325
6	118426559	16	5731483	99	0.330325
6	118426559	16	5731832	99	0.330325
6	118426559	16	5732697	99	0.321021
6	118428182	16	5727665	99	0.349398
6	118428182	16	5728734	99	0.349398
6	118428182	16	5729238	99	0.349398
6	118428182	16	5730176	99	0.349398
6	118428182	16	5730234	99	0.349398
6	118428182	16	5730814	99	0.349398
6	118428182	16	5731163	99	0.349398
6	118428182	16	5731483	99	0.349398
6	118428182	16	5731832	99	0.349398
6	118428182	16	5732697	99	0.339932
6	118433225	16	5724014	99	0.307246
6	118433225	16	5727665	99	0.344665
6	118433225	16	5728734	99	0.344665
6	118433225	16	5729238	99	0.344665
6	118433225	16	5730176	99	0.344665
6	118433225	16	5730234	99	0.344665
6	118433225	16	5730814	99	0.344665
6	118433225	16	5731163	99	0.344665
6	118433225	16	5731483	99	0.344665
6	118433225	16	5731832	99	0.344665
6	118433225	16	5732697	99	0.328428
6	121105160	16	10432716	99	0.350452
6	124128975	16	9010091	99	0.301011
6	124644956	16	4211904	99	0.373462
6	124644956	16	4212535	99	0.373462
6	124644956	16	4214149	99	0.373462
6	124644956	16	4225183	99	0.373462
6	124644956	16	4225225	99	0.373462
6	124645352	16	4211904	99	0.331886
6	124645352	16	4212535	99	0.331886
6	124645352	16	4214149	99	0.331886
6	124645352	16	4225183	99	0.331886
6	124645352	16	4225225	99	0.331886
6	124646418	16	4211904	99	0.331886
6	124646418	16	4212535	99	0.331886
6	124646418	16	4214149	99	0.331886
6	124646418	16	4225183	99	0.331886
6	124646418	16	4225225	99	0.331886
6	125784218	16	10533378	99	0.303843
6	125784218	16	10536024	99	0.303843
6	125784218	16	10536176	99	0.303843
6	125784218	16	10536625	99	0.303843
6	125784218	16	10537011	99	0.319434
6	125784218	16	10538075	99	0.319434
6	125784218	16	10539034	99	0.319434
6	125784218	16	10579028	99	0.337863
6	126494257	16	1838836	99	0.306058
6	127787295	16	3992391	99	0.307662
6	127787295	16	3993082	99	0.307662
6	127787295	16	3993139	99	0.307662
6	128448105	16	7740682	99	0.311977
6	128448105	16	7744105	99	0.307407
6	128448105	16	7745364	99	0.307407
6	128448105	16	7746972	99	0.307407
6	129272404	16	9403093	99	0.318398
6	129272528	16	9403093	99	0.318398
6	129298357	16	9403093	99	0.303426
6	130033436	16	4918326	99	0.304877
6	130172694	16	9576612	99	0.300231
6	130534591	16	5634556	99	0.307948
6	130536012	16	5634556	99	0.307948
6	132369587	16	11519548	99	0.33332
6	132573706	16	4813851	99	0.370962
6	132574565	16	4813851	99	0.370962
6	132575506	16	4813851	99	0.370962
6	132587025	16	4813851	99	0.370962
6	132712799	16	4254523	99	0.349126
6	133916890	16	6348199	99	0.340433
6	133916890	16	6348508	99	0.340433
6	133916890	16	6348570	99	0.340433
6	134746053	16	4270070	99	0.314697
6	135624014	16	11519548	99	0.323882
6	135735923	16	5572967	99	0.318849
6	135735923	16	5574732	99	0.337754
6	135735923	16	5579724	99	0.325775
6	135735923	16	5580886	99	0.325775
6	135735923	16	5595747	99	0.319978
6	135735923	16	5604602	99	0.315228
6	135735923	16	5605904	99	0.315228
6	135735923	16	5608154	99	0.315228
6	135742441	16	5572967	99	0.318849
6	135742441	16	5574732	99	0.337754
6	135742441	16	5579724	99	0.325775
6	135742441	16	5580886	99	0.325775
6	135742441	16	5595747	99	0.319978
6	135742441	16	5604602	99	0.315228
6	135742441	16	5605904	99	0.315228
6	135742441	16	5608154	99	0.315228
6	135743214	16	5572967	99	0.318849
6	135743214	16	5574732	99	0.337754
6	135743214	16	5579724	99	0.325775
6	135743214	16	5580886	99	0.325775
6	135743214	16	5595747	99	0.319978
6	135743214	16	5604602	99	0.315228
6	135743214	16	5605904	99	0.315228
6	135743214	16	5608154	99	0.315228
6	100595362	16	12818720	99	0.310631
6	100599236	16	12818720	99	0.310631
6	100604242	16	12818720	99	0.310631
6	100604247	16	12818720	99	0.310631
6	100606395	16	12818720	99	0.310631
6	100607262	16	12818720	99	0.310631
6	100607559	16	12818720	99	0.310631
6	104986751	16	12524744	99	0.309094
6	104986751	16	12526809	99	0.309094
6	104986751	16	12527028	99	0.309094
6	104986751	16	12528325	99	0.309094
6	104986751	16	12529916	99	0.309094
6	104994352	16	12524744	99	0.309094
6	104994352	16	12526809	99	0.309094
6	104994352	16	12527028	99	0.309094
6	104994352	16	12528325	99	0.309094
6	104994352	16	12529916	99	0.309094
6	105008774	16	12524744	99	0.309094
6	105008774	16	12526809	99	0.309094
6	105008774	16	12527028	99	0.309094
6	105008774	16	12528325	99	0.309094
6	105008774	16	12529916	99	0.309094
6	105009329	16	12524744	99	0.309094
6	105009329	16	12526809	99	0.309094
6	105009329	16	12527028	99	0.309094
6	105009329	16	12528325	99	0.309094
6	105009329	16	12529916	99	0.309094
6	105010608	16	12524744	99	0.309094
6	105010608	16	12526809	99	0.309094
6	105010608	16	12527028	99	0.309094
6	105010608	16	12528325	99	0.309094
6	105010608	16	12529916	99	0.309094
6	105011257	16	12524744	99	0.309094
6	105011257	16	12526809	99	0.309094
6	105011257	16	12527028	99	0.309094
6	105011257	16	12528325	99	0.309094
6	105011257	16	12529916	99	0.309094
6	105011655	16	12524744	99	0.309094
6	105011655	16	12526809	99	0.309094
6	105011655	16	12527028	99	0.309094
6	105011655	16	12528325	99	0.309094
6	105011655	16	12529916	99	0.309094
6	105017036	16	12524744	99	0.309094
6	105017036	16	12526809	99	0.309094
6	105017036	16	12527028	99	0.309094
6	105017036	16	12528325	99	0.309094
6	105017036	16	12529916	99	0.309094
6	105020800	16	12524744	99	0.309094
6	105020800	16	12526809	99	0.309094
6	105020800	16	12527028	99	0.309094
6	105020800	16	12528325	99	0.309094
6	105020800	16	12529916	99	0.309094
6	106788238	16	20772421	99	0.326401
6	107252881	16	14387196	99	0.304239
6	108239449	16	15644922	99	0.32633
6	112523978	16	20447912	99	0.303781
6	114230768	16	20354582	99	0.310029
6	121086816	16	28758418	99	0.321081
6	121095267	16	28758418	99	0.32375
6	121127283	16	28758418	99	0.303595
6	122380177	16	21390776	99	0.331125
6	122382588	16	21390776	99	0.331125
6	122386137	16	21390776	99	0.331125
6	122395592	16	21390776	99	0.331125
6	122395680	16	21390776	99	0.331125
6	122398240	16	21390776	99	0.331125
6	122405946	16	21390776	99	0.331125
6	122415074	16	21390776	99	0.364497
6	123900895	16	15785504	99	0.309683
6	123902508	16	15785504	99	0.309683
6	128609333	16	15800444	99	0.303282
6	129158786	16	24107655	99	0.307497
6	129158786	16	24111198	99	0.307497
6	129158786	16	24111587	99	0.307497
6	129158786	16	24111970	99	0.307497
6	129158786	16	24114910	99	0.307497
6	129158786	16	24115486	99	0.307497
6	129158786	16	24117477	99	0.307497
6	129158786	16	24117808	99	0.307497
6	129158786	16	24119619	99	0.307497
6	129158786	16	24120672	99	0.303344
6	129158786	16	24123297	99	0.307497
6	129158786	16	24123623	99	0.307497
6	129181143	16	13862019	99	0.312262
6	129603625	16	19459027	99	0.304225
6	129603625	16	19459337	99	0.30392
6	129603625	16	19459368	99	0.30392
6	129603625	16	19459421	99	0.30392
6	129603625	16	19459422	99	0.30392
6	129603625	16	19459462	99	0.30392
6	129603625	16	19461154	99	0.30392
6	129603625	16	19469543	99	0.307062
6	129603625	16	19470368	99	0.311569
6	129603625	16	19472897	99	0.311569
6	129942163	16	11550629	99	0.317965
6	129942163	16	11553078	99	0.390993
6	129942163	16	11553501	99	0.390993
6	129942163	16	11557424	99	0.390993
6	129942163	16	11558968	99	0.390993
6	129942163	16	11559912	99	0.390993
6	129951209	16	11550629	99	0.317965
6	129951209	16	11553078	99	0.390993
6	129951209	16	11553501	99	0.390993
6	129951209	16	11557424	99	0.390993
6	129951209	16	11558968	99	0.390993
6	129951209	16	11559912	99	0.390993
6	130090095	16	26133098	99	0.339408
6	131811111	16	28649787	99	0.312893
6	131994324	16	27468197	99	0.318718
6	132308591	16	24397879	99	0.315507
6	135526768	16	29231970	99	0.321807
6	135526768	16	29231971	99	0.322791
6	135529561	16	29231970	99	0.321807
6	135529561	16	29231971	99	0.322791
6	135531451	16	29231970	99	0.321807
6	135531451	16	29231971	99	0.322791
6	135531639	16	29231970	99	0.321807
6	135531639	16	29231971	99	0.322791
6	135535240	16	29231970	99	0.321807
6	135535240	16	29231971	99	0.322791
6	135535447	16	29231970	99	0.321807
6	135535447	16	29231971	99	0.322791
6	136293342	16	16054878	99	0.301266
6	136293826	16	16054878	99	0.301266
6	136351451	16	16054878	99	0.306559
6	99794410	16	57787692	99	0.304028
6	100604996	16	51090706	99	0.309653
6	100604996	16	51092095	99	0.309653
6	100604996	16	51093884	99	0.309653
6	100607250	16	51090706	99	0.309653
6	100607250	16	51092095	99	0.309653
6	100607250	16	51093884	99	0.309653
6	100607252	16	51090706	99	0.309653
6	100607252	16	51092095	99	0.309653
6	100607252	16	51093884	99	0.309653
6	103322582	16	33426017	99	0.330606
6	103477530	16	53894831	99	0.32011
6	103478776	16	53894831	99	0.32011
6	103484412	16	53894831	99	0.32011
6	103978444	16	33426017	99	0.317581
6	105652835	16	60526002	99	0.30276
6	105652835	16	60528410	99	0.30276
6	105778982	16	53828752	99	0.325264
6	105787248	16	53828752	99	0.325264
6	105795826	16	53828752	99	0.325264
6	106303145	16	33421373	99	0.314334
6	106303274	16	33421373	99	0.314334
6	106304991	16	33421373	99	0.302228
6	106305086	16	33421373	99	0.342676
6	106602362	16	60091692	99	0.307948
6	106602362	16	60093124	99	0.307948
6	106602362	16	60097294	99	0.307948
6	106602362	16	60099111	99	0.306941
6	106602362	16	60099543	99	0.307948
6	106602362	16	60100952	99	0.307948
6	106602362	16	60101028	99	0.306941
6	106602362	16	60106466	99	0.307948
6	106602362	16	60106547	99	0.306941
6	106602362	16	60106648	99	0.307948
6	106602362	16	60107305	99	0.307948
6	106602362	16	60107848	99	0.307948
6	106602362	16	60108530	99	0.307948
6	106602362	16	60109182	99	0.307948
6	106602362	16	60109714	99	0.307948
6	106602362	16	60110818	99	0.307948
6	106602362	16	60110847	99	0.307948
6	106602362	16	60110894	99	0.307948
6	106602362	16	60111727	99	0.307948
6	106602362	16	60112113	99	0.307948
6	106602362	16	60112762	99	0.307948
6	106602362	16	60113173	99	0.307948
6	106602362	16	60113271	99	0.307948
6	106602362	16	60114288	99	0.307948
6	106602362	16	60114289	99	0.307948
6	106602362	16	60115109	99	0.32807
6	106602362	16	60115217	99	0.307948
6	106602362	16	60115415	99	0.307948
6	106602362	16	60115710	99	0.307948
6	106602362	16	60115720	99	0.307948
6	106602362	16	60116011	99	0.307948
6	106602362	16	60116027	99	0.307948
6	106602362	16	60116797	99	0.307948
6	106602362	16	60116866	99	0.307948
6	106602362	16	60205248	99	0.307948
6	106602362	16	60207088	99	0.307948
6	106602362	16	60208436	99	0.307948
6	106602362	16	60214581	99	0.307948
6	106602362	16	60218211	99	0.307948
6	106602362	16	60222814	99	0.307948
6	106602362	16	60222816	99	0.307948
6	106602362	16	60223195	99	0.307948
6	107196996	16	53790402	99	0.30479
6	107196996	16	53790762	99	0.30479
6	107939177	16	33869611	99	0.319551
6	109073716	16	33449559	99	0.312717
6	109079304	16	33449559	99	0.304324
6	109122926	16	32610671	99	0.309183
6	110915293	16	32528894	99	0.332506
6	111971317	16	61451128	99	0.303434
6	112483818	16	49306829	99	0.310169
6	112483818	16	49311677	99	0.310169
6	112483818	16	49312326	99	0.310169
6	112483818	16	49312668	99	0.310169
6	112483818	16	49312672	99	0.310169
6	112483818	16	49312783	99	0.310169
6	112483818	16	49317168	99	0.310169
6	114182267	16	56102758	99	0.304641
6	114182267	16	56118167	99	0.304641
6	114788937	16	47543748	99	0.314496
6	114788937	16	47669673	99	0.314496
6	114788937	16	47673310	99	0.314496
6	114788937	16	47752672	99	0.314496
6	114788937	16	47767704	99	0.314496
6	114788937	16	47812226	99	0.314496
6	114788937	16	47861814	99	0.308643
6	114788937	16	47875958	99	0.308643
6	116316676	16	33418980	99	0.300496
6	116499277	16	49602130	99	0.306976
6	116499277	16	49604751	99	0.306976
6	116499277	16	49611914	99	0.306976
6	116499277	16	49612365	99	0.306976
6	119584688	16	33400465	99	0.344139
6	119646053	16	33400465	99	0.32724
6	119675097	16	33400465	99	0.319417
6	119686385	16	33400465	99	0.311975
6	123476856	16	55506887	99	0.303594
6	123476856	16	55507088	99	0.303594
6	123476856	16	55507431	99	0.303594
6	123476856	16	55507464	99	0.303594
6	123476856	16	55508676	99	0.303594
6	125312152	16	32618572	99	0.319945
6	125318163	16	32618572	99	0.319945
6	125823038	16	59604526	99	0.300126
6	126494854	16	46426901	99	0.305589
6	127283486	16	51225810	99	0.324746
6	127283486	16	51230270	99	0.35355
6	128262515	16	30811769	99	0.31605
6	128263434	16	30811769	99	0.331964
6	128938841	16	62160041	99	0.305373
6	128981665	16	33420563	99	0.300543
6	128994332	16	33420563	99	0.300543
6	128998185	16	33420563	99	0.300543
6	128999755	16	33420563	99	0.300543
6	129001395	16	33420563	99	0.300543
6	133961374	16	57018636	99	0.301447
6	133963687	16	57018636	99	0.301447
6	133969472	16	57018636	99	0.322042
6	133975570	16	57018636	99	0.322042
6	133980726	16	57018636	99	0.322042
6	136162608	16	33531503	99	0.305068
6	100517283	16	65162177	99	0.30953
6	100517983	16	65162177	99	0.30953
6	102123181	16	77937578	99	0.315882
6	107176029	16	75243138	99	0.334678
6	107219690	16	77380224	99	0.326132
6	108053334	16	76917180	99	0.307065
6	108053334	16	76917332	99	0.307065
6	108053334	16	76917492	99	0.307065
6	112588542	16	78935706	99	0.311872
6	114972929	16	77637142	99	0.327216
6	115109878	16	76645408	99	0.310146
6	116411239	16	62755526	99	0.304723
6	116412150	16	62755526	99	0.304723
6	127719021	16	76840604	99	0.32703
6	127719021	16	76843933	99	0.32703
6	127731593	16	76840604	99	0.32703
6	127731593	16	76843933	99	0.32703
6	130170533	16	79161465	99	0.314904
6	130170928	16	79161465	99	0.314904
6	130948272	16	66160598	99	0.332347
6	130948272	16	66161348	99	0.345469
6	130948272	16	66161571	99	0.345469
6	130948272	16	66163067	99	0.345469
6	130948272	16	66164499	99	0.332347
6	130948272	16	66164717	99	0.332347
6	131181660	16	76201628	99	0.30365
6	133099753	16	77084526	99	0.303737
6	134043279	16	62688079	99	0.383184
6	135696657	16	78863751	99	0.303689
6	135712374	16	78863751	99	0.303689
6	135714320	16	78863751	99	0.303689
6	135721492	16	78863751	99	0.303689
6	135728422	16	78863751	99	0.303689
6	99947562	16	81668082	99	0.30365
6	102674605	16	80925738	99	0.303516
6	102911576	16	87291449	99	0.30361
6	102913379	16	87291449	99	0.30361
6	102917435	16	87291449	99	0.30361
6	102921119	16	87291449	99	0.30361
6	102927195	16	87291449	99	0.30361
6	102928839	16	87291449	99	0.30361
6	104461271	16	84257998	99	0.30968
6	104461271	16	84258057	99	0.329959
6	104461271	16	84258153	99	0.30968
6	104461271	16	84259398	99	0.341838
6	104461271	16	84260685	99	0.341838
6	104461405	16	84257998	99	0.30968
6	104461405	16	84258057	99	0.329959
6	104461405	16	84258153	99	0.30968
6	104461405	16	84259398	99	0.341838
6	104461405	16	84260685	99	0.341838
6	106269794	16	81662106	99	0.311684
6	108909283	16	87236134	99	0.304748
6	108914619	16	87236134	99	0.304748
6	110244180	16	87835795	99	0.312632
6	111620147	16	79745487	99	0.303781
6	113800114	16	80293317	99	0.310525
6	115059311	16	82997853	99	0.311798
6	120375860	16	86138489	99	0.30891
6	120375860	16	86138570	99	0.342852
6	120375860	16	86138594	99	0.342852
6	120375860	16	86138623	99	0.373233
6	120375860	16	86138627	99	0.316047
6	120375860	16	86139298	99	0.3562
6	120375860	16	86149418	99	0.322153
6	121829414	16	89432016	99	0.302293
6	129063593	16	87719666	99	0.343037
6	129064562	16	87719666	99	0.343037
6	129065556	16	87719666	99	0.343037
6	129066359	16	87719666	99	0.322698
6	129070717	16	87719666	99	0.343037
6	129074159	16	87719666	99	0.343037
6	129076415	16	87719666	99	0.343037
6	129076520	16	87719666	99	0.343037
6	129079350	16	87719666	99	0.343037
6	129080250	16	87719666	99	0.343037
6	129081163	16	87719666	99	0.37426
6	129881956	16	88822156	99	0.312262
6	130121022	16	80192020	99	0.314027
6	130121232	16	80192020	99	0.314027
6	130121245	16	80192020	99	0.314027
6	130121647	16	80192020	99	0.314027
6	130121870	16	80192020	99	0.314027
6	130122482	16	80192020	99	0.314027
6	130123063	16	80192020	99	0.314027
6	130124050	16	80192020	99	0.314027
6	130124742	16	80192020	99	0.314027
6	130124837	16	80192020	99	0.314027
6	130328249	16	81310305	99	0.329329
6	130331265	16	81310305	99	0.329329
6	130702503	16	88318667	99	0.323051
6	130702503	16	88320143	99	0.317168
6	130702503	16	88320325	99	0.317168
6	130702598	16	88318667	99	0.323051
6	130702598	16	88320143	99	0.317168
6	130702598	16	88320325	99	0.317168
6	130703006	16	88318667	99	0.323051
6	130703006	16	88320143	99	0.317168
6	130703006	16	88320325	99	0.317168
6	130703474	16	88318667	99	0.323051
6	130703474	16	88320143	99	0.317168
6	130703474	16	88320325	99	0.317168
6	130703489	16	88320143	99	0.304529
6	130703489	16	88320325	99	0.304529
6	130703489	16	88346918	99	0.300602
6	130707296	16	88318667	99	0.320307
6	130707296	16	88320143	99	0.316174
6	130707296	16	88320325	99	0.316174
6	130707731	16	88318667	99	0.323051
6	130707731	16	88320143	99	0.317168
6	130707731	16	88320325	99	0.317168
6	130707903	16	88318667	99	0.320307
6	130707903	16	88320143	99	0.316174
6	130707903	16	88320325	99	0.316174
6	130709107	16	88318667	99	0.323051
6	130709107	16	88320143	99	0.317168
6	130709107	16	88320325	99	0.317168
6	130709473	16	88318667	99	0.323051
6	130709473	16	88320143	99	0.317168
6	130709473	16	88320325	99	0.317168
6	130710188	16	88318667	99	0.323051
6	130710188	16	88320143	99	0.317168
6	130710188	16	88320325	99	0.317168
6	130710294	16	88318667	99	0.323051
6	130710294	16	88320143	99	0.317168
6	130710294	16	88320325	99	0.317168
6	130711081	16	88320143	99	0.304529
6	130711081	16	88320325	99	0.304529
6	130711081	16	88346918	99	0.300602
6	130711107	16	88320143	99	0.304529
6	130711107	16	88320325	99	0.304529
6	130711107	16	88346918	99	0.300602
6	130711126	16	88318667	99	0.323051
6	130711126	16	88320143	99	0.317168
6	130711126	16	88320325	99	0.317168
6	130711429	16	88318667	99	0.323051
6	130711429	16	88320143	99	0.317168
6	130711429	16	88320325	99	0.317168
6	130711452	16	88320143	99	0.304529
6	130711452	16	88320325	99	0.304529
6	130711452	16	88346918	99	0.300602
6	130712589	16	88320143	99	0.304529
6	130712589	16	88320325	99	0.304529
6	130712589	16	88346918	99	0.300602
6	130713180	16	88318667	99	0.300331
6	130713182	16	88318667	99	0.300331
6	130713184	16	88318667	99	0.300331
6	130714532	16	88318667	99	0.320307
6	130714532	16	88320143	99	0.316174
6	130714532	16	88320325	99	0.316174
6	130718293	16	88318667	99	0.323051
6	130718293	16	88320143	99	0.317168
6	130718293	16	88320325	99	0.317168
6	130718766	16	88320143	99	0.304214
6	130718766	16	88320325	99	0.304214
6	130720912	16	88320143	99	0.304529
6	130720912	16	88320325	99	0.304529
6	130720912	16	88346918	99	0.300602
6	130721985	16	88320143	99	0.304529
6	130721985	16	88320325	99	0.304529
6	130721985	16	88346918	99	0.300602
6	130723843	16	88320143	99	0.304529
6	130723843	16	88320325	99	0.304529
6	130723843	16	88346918	99	0.300602
6	130724054	16	88320143	99	0.304529
6	130724054	16	88320325	99	0.304529
6	130724054	16	88346918	99	0.300602
6	130724304	16	88320143	99	0.304529
6	130724304	16	88320325	99	0.304529
6	130724304	16	88346918	99	0.300602
6	130724645	16	88320143	99	0.304529
6	130724645	16	88320325	99	0.304529
6	130724645	16	88346918	99	0.300602
6	130724952	16	88320143	99	0.304529
6	130724952	16	88320325	99	0.304529
6	130724952	16	88346918	99	0.300602
6	130761378	16	88318667	99	0.304514
6	130761378	16	88320143	99	0.300288
6	130761378	16	88320325	99	0.300288
6	130764353	16	88318667	99	0.304514
6	130764353	16	88320143	99	0.300288
6	130764353	16	88320325	99	0.300288
6	131316348	16	89325184	99	0.328246
6	131316359	16	89325184	99	0.328246
6	131321797	16	89325184	99	0.328246
6	131326278	16	89325184	99	0.363421
6	131336336	16	89325184	99	0.328246
6	131342741	16	89325184	99	0.328246
6	131349865	16	89325184	99	0.328246
6	131350999	16	89325184	99	0.328246
6	131351823	16	89325184	99	0.328246
6	131365522	16	89325184	99	0.328246
6	131379143	16	89325184	99	0.328246
6	131380047	16	89325184	99	0.328246
6	131396216	16	89325184	99	0.310529
6	131420560	16	89325184	99	0.328246
6	131602067	16	86778571	99	0.30392
6	131607434	16	86778571	99	0.30392
6	132319798	16	84036852	99	0.311952
6	132327357	16	84036852	99	0.311952
6	132328963	16	84036852	99	0.311952
6	132336156	16	84036852	99	0.311952
6	132337951	16	84036852	99	0.311952
6	132339695	16	84036852	99	0.311952
6	132340729	16	84036852	99	0.311952
6	132342752	16	84036852	99	0.311952
6	132343228	16	84036852	99	0.311952
6	132377974	16	85078119	99	0.300564
6	132377974	16	85087797	99	0.306229
6	132377974	16	85091679	99	0.302156
6	132377974	16	85093168	99	0.302156
6	132549450	16	85991269	99	0.302085
6	132590472	16	85991269	99	0.315627
6	132591965	16	85991269	99	0.315627
6	132594106	16	85991269	99	0.315627
6	132595152	16	85991269	99	0.315627
6	132650307	16	90012293	99	0.300948
6	132653087	16	90012293	99	0.300948
6	132653258	16	90012293	99	0.300948
6	132654062	16	90012293	99	0.300948
6	134795842	16	86404403	99	0.302902
6	139440472	16	9790111	99	0.307407
6	139440472	16	9790153	99	0.307407
6	139440472	16	9790417	99	0.307407
6	139440472	16	9790436	99	0.307407
6	139440472	16	9790554	99	0.307407
6	139440472	16	9790720	99	0.307407
6	139440472	16	9791454	99	0.307407
6	139440472	16	9792642	99	0.307407
6	139442913	16	9790111	99	0.307407
6	139442913	16	9790153	99	0.307407
6	139442913	16	9790417	99	0.307407
6	139442913	16	9790436	99	0.307407
6	139442913	16	9790554	99	0.307407
6	139442913	16	9790720	99	0.307407
6	139442913	16	9791454	99	0.307407
6	139442913	16	9792642	99	0.307407
6	139445321	16	9790111	99	0.307407
6	139445321	16	9790153	99	0.307407
6	139445321	16	9790417	99	0.307407
6	139445321	16	9790436	99	0.307407
6	139445321	16	9790554	99	0.307407
6	139445321	16	9790720	99	0.307407
6	139445321	16	9791454	99	0.307407
6	139445321	16	9792642	99	0.307407
6	139455692	16	9790111	99	0.305087
6	139455692	16	9790153	99	0.305087
6	139455692	16	9790417	99	0.305087
6	139455692	16	9790436	99	0.305087
6	139455692	16	9790554	99	0.305087
6	139455692	16	9790720	99	0.305087
6	139455692	16	9791454	99	0.305087
6	139455692	16	9792642	99	0.305087
6	139465993	16	9790111	99	0.305087
6	139465993	16	9790153	99	0.305087
6	139465993	16	9790417	99	0.305087
6	139465993	16	9790436	99	0.305087
6	139465993	16	9790554	99	0.305087
6	139465993	16	9790720	99	0.305087
6	139465993	16	9791454	99	0.305087
6	139465993	16	9792642	99	0.305087
6	139471710	16	9790111	99	0.305087
6	139471710	16	9790153	99	0.305087
6	139471710	16	9790417	99	0.305087
6	139471710	16	9790436	99	0.305087
6	139471710	16	9790554	99	0.305087
6	139471710	16	9790720	99	0.305087
6	139471710	16	9791454	99	0.305087
6	139471710	16	9792642	99	0.305087
6	139478807	16	9790111	99	0.305087
6	139478807	16	9790153	99	0.305087
6	139478807	16	9790417	99	0.305087
6	139478807	16	9790436	99	0.305087
6	139478807	16	9790554	99	0.305087
6	139478807	16	9790720	99	0.305087
6	139478807	16	9791454	99	0.305087
6	139478807	16	9792642	99	0.305087
6	139500742	16	9790111	99	0.305087
6	139500742	16	9790153	99	0.305087
6	139500742	16	9790417	99	0.305087
6	139500742	16	9790436	99	0.305087
6	139500742	16	9790554	99	0.305087
6	139500742	16	9790720	99	0.305087
6	139500742	16	9791454	99	0.305087
6	139500742	16	9792642	99	0.305087
6	139513381	16	9790111	99	0.313707
6	139513381	16	9790153	99	0.313707
6	139513381	16	9790417	99	0.313707
6	139513381	16	9790436	99	0.313707
6	139513381	16	9790554	99	0.313707
6	139513381	16	9790720	99	0.313707
6	139513381	16	9791454	99	0.313707
6	139513381	16	9792642	99	0.313707
6	139515325	16	9790111	99	0.313707
6	139515325	16	9790153	99	0.313707
6	139515325	16	9790417	99	0.313707
6	139515325	16	9790436	99	0.313707
6	139515325	16	9790554	99	0.313707
6	139515325	16	9790720	99	0.313707
6	139515325	16	9791454	99	0.313707
6	139515325	16	9792642	99	0.313707
6	139516533	16	9790111	99	0.313707
6	139516533	16	9790153	99	0.313707
6	139516533	16	9790417	99	0.313707
6	139516533	16	9790436	99	0.313707
6	139516533	16	9790554	99	0.313707
6	139516533	16	9790720	99	0.313707
6	139516533	16	9791454	99	0.313707
6	139516533	16	9792642	99	0.313707
6	139517668	16	9790111	99	0.313707
6	139517668	16	9790153	99	0.313707
6	139517668	16	9790417	99	0.313707
6	139517668	16	9790436	99	0.313707
6	139517668	16	9790554	99	0.313707
6	139517668	16	9790720	99	0.313707
6	139517668	16	9791454	99	0.313707
6	139517668	16	9792642	99	0.313707
6	139518546	16	9790111	99	0.322925
6	139518546	16	9790153	99	0.322925
6	139518546	16	9790417	99	0.322925
6	139518546	16	9790436	99	0.322925
6	139518546	16	9790554	99	0.322925
6	139518546	16	9790720	99	0.322925
6	139518546	16	9791454	99	0.322925
6	139518546	16	9792642	99	0.322925
6	139520083	16	9790111	99	0.321052
6	139520083	16	9790153	99	0.321052
6	139520083	16	9790417	99	0.321052
6	139520083	16	9790436	99	0.321052
6	139520083	16	9790554	99	0.321052
6	139520083	16	9790720	99	0.321052
6	139520083	16	9791454	99	0.321052
6	139520083	16	9792642	99	0.321052
6	139522283	16	9790111	99	0.321052
6	139522283	16	9790153	99	0.321052
6	139522283	16	9790417	99	0.321052
6	139522283	16	9790436	99	0.321052
6	139522283	16	9790554	99	0.321052
6	139522283	16	9790720	99	0.321052
6	139522283	16	9791454	99	0.321052
6	139522283	16	9792642	99	0.321052
6	142370876	16	8764982	99	0.399645
6	142370876	16	8767689	99	0.399645
6	142370876	16	8768887	99	0.376423
6	142380025	16	8764982	99	0.399645
6	142380025	16	8767689	99	0.399645
6	142380025	16	8768887	99	0.376423
6	142382016	16	8764982	99	0.399645
6	142382016	16	8767689	99	0.399645
6	142382016	16	8768887	99	0.376423
6	142397868	16	8764982	99	0.399645
6	142397868	16	8767689	99	0.399645
6	142397868	16	8768887	99	0.376423
6	142402218	16	8764982	99	0.304557
6	142402218	16	8767689	99	0.304557
6	142402626	16	8764982	99	0.304557
6	142402626	16	8767689	99	0.304557
6	142407741	16	8764982	99	0.399645
6	142407741	16	8767689	99	0.399645
6	142407741	16	8768887	99	0.376423
6	142408372	16	8764982	99	0.304557
6	142408372	16	8767689	99	0.304557
6	142416902	16	8764982	99	0.304557
6	142416902	16	8767689	99	0.304557
6	142417764	16	8764982	99	0.304557
6	142417764	16	8767689	99	0.304557
6	142418709	16	8764982	99	0.399645
6	142418709	16	8767689	99	0.399645
6	142418709	16	8768887	99	0.376423
6	142420460	16	8764982	99	0.304557
6	142420460	16	8767689	99	0.304557
6	142421104	16	8764982	99	0.304557
6	142421104	16	8767689	99	0.304557
6	142423464	16	8764982	99	0.399645
6	142423464	16	8767689	99	0.399645
6	142423464	16	8768887	99	0.376423
6	142431309	16	8764982	99	0.304557
6	142431309	16	8767689	99	0.304557
6	142447085	16	6874444	99	0.320899
6	142447085	16	6874830	99	0.320899
6	142447085	16	6874846	99	0.320899
6	142998843	16	11495854	99	0.343862
6	143383473	16	2499777	99	0.317581
6	143437043	16	2499777	99	0.317581
6	144256225	16	6303301	99	0.305941
6	144256225	16	6303353	99	0.305941
6	144256225	16	6303440	99	0.305941
6	144257097	16	6303301	99	0.305941
6	144257097	16	6303353	99	0.305941
6	144257097	16	6303440	99	0.305941
6	144257129	16	6303301	99	0.305941
6	144257129	16	6303353	99	0.305941
6	144257129	16	6303440	99	0.305941
6	144257270	16	6303301	99	0.305941
6	144257270	16	6303353	99	0.305941
6	144257270	16	6303440	99	0.305941
6	144258619	16	6303301	99	0.305941
6	144258619	16	6303353	99	0.305941
6	144258619	16	6303440	99	0.305941
6	148000955	16	1467572	99	0.307924
6	148494109	16	10425718	99	0.317474
6	148677764	16	9334591	99	0.306405
6	148677764	16	9334592	99	0.306405
6	148677764	16	9353535	99	0.306405
6	148677764	16	9354624	99	0.306405
6	148677764	16	9355080	99	0.306405
6	148677764	16	9356311	99	0.306405
6	149495831	16	5211606	99	0.307532
6	149496039	16	5211606	99	0.307532
6	149507883	16	5211606	99	0.343092
6	149512035	16	5211606	99	0.303781
6	149512100	16	5211606	99	0.303781
6	150707689	16	7355773	99	0.300623
6	151358315	16	8457582	99	0.329144
6	151358315	16	8457888	99	0.329144
6	151361537	16	8457582	99	0.360129
6	151361537	16	8457888	99	0.360129
6	151363420	16	8457582	99	0.315447
6	151363420	16	8457888	99	0.315447
6	151368849	16	8457582	99	0.345177
6	151368849	16	8457888	99	0.345177
6	152924814	16	704301	99	0.30738
6	154294803	16	10221768	99	0.32898
6	154294917	16	10221768	99	0.32898
6	154516712	16	1253907	99	0.302105
6	154560066	16	6593269	99	0.301271
6	154690882	16	4964139	99	0.303955
6	158051062	16	5030781	99	0.300584
6	159305006	16	8768798	99	0.310708
6	159956459	16	7266084	99	0.327893
6	159956459	16	7266096	99	0.327893
6	159959443	16	7266084	99	0.301392
6	159959443	16	7266096	99	0.301392
6	159965293	16	7266084	99	0.301392
6	159965293	16	7266096	99	0.301392
6	162319395	16	10651749	99	0.315349
6	163298628	16	3225064	99	0.337331
6	163298628	16	3226057	99	0.337331
6	163302402	16	3225064	99	0.362719
6	163302402	16	3226057	99	0.362719
6	163302673	16	3225064	99	0.362719
6	163302673	16	3226057	99	0.362719
6	163303222	16	3225064	99	0.362719
6	163303222	16	3226057	99	0.362719
6	163304231	16	3225064	99	0.362719
6	163304231	16	3226057	99	0.362719
6	163304232	16	3225064	99	0.362719
6	163304232	16	3226057	99	0.362719
6	163304290	16	3225064	99	0.337331
6	163304290	16	3226057	99	0.337331
6	163305123	16	3225064	99	0.362719
6	163305123	16	3226057	99	0.362719
6	163305426	16	3225064	99	0.362719
6	163305426	16	3226057	99	0.362719
6	163306657	16	3225064	99	0.362719
6	163306657	16	3226057	99	0.362719
6	163308847	16	3225064	99	0.362719
6	163308847	16	3226057	99	0.362719
6	163310603	16	3225064	99	0.337331
6	163310603	16	3226057	99	0.337331
6	163311987	16	3225064	99	0.344732
6	163311987	16	3226057	99	0.344732
6	163836201	16	3779777	99	0.331477
6	163836204	16	3779777	99	0.368622
6	164593407	16	11355273	99	0.302407
6	164593407	16	11362729	99	0.302407
6	164593407	16	11363389	99	0.302407
6	164593407	16	11365104	99	0.302407
6	166420327	16	6132810	99	0.306668
6	167255483	16	1412362	99	0.331844
6	167255584	16	1412362	99	0.301299
6	167255796	16	1412362	99	0.301299
6	168061452	16	6973684	99	0.30766
6	168062079	16	6973684	99	0.317228
6	168062079	16	6974411	99	0.307599
6	168062518	16	6973684	99	0.30766
6	168063066	16	6973684	99	0.30766
6	168075514	16	7332898	99	0.315335
6	168075514	16	7350947	99	0.305015
6	168553131	16	1325622	99	0.303781
6	168553528	16	1325622	99	0.303781
6	168555678	16	1325622	99	0.303781
6	168556293	16	1325622	99	0.303781
6	168556306	16	1325622	99	0.303781
6	168558019	16	1325622	99	0.303781
6	168558020	16	1325622	99	0.303781
6	168558532	16	1325622	99	0.303781
6	169324536	16	7662616	99	0.331164
6	170554229	16	4898517	99	0.307225
6	170554568	16	4898517	99	0.307225
6	139122916	16	26333953	99	0.315529
6	139750875	16	12914838	99	0.320959
6	139750933	16	12914838	99	0.320959
6	139753643	16	12914838	99	0.342691
6	139756898	16	12914838	99	0.342691
6	139757092	16	12914838	99	0.342691
6	140115680	16	18254133	99	0.32633
6	140115680	16	18256461	99	0.351198
6	143386056	16	19162652	99	0.303757
6	143863436	16	29174260	99	0.323982
6	143863436	16	29176515	99	0.318935
6	143863436	16	29177034	99	0.31376
6	143863436	16	29178922	99	0.323982
6	143863436	16	29180391	99	0.323982
6	143863436	16	29183175	99	0.323982
6	143863436	16	29183953	99	0.323982
6	143863436	16	29185583	99	0.323982
6	143863436	16	29187480	99	0.323982
6	143863436	16	29188145	99	0.31376
6	143863436	16	29192427	99	0.31376
6	143863436	16	29194670	99	0.31376
6	143863436	16	29195933	99	0.31376
6	144594852	16	25224725	99	0.31185
6	144594877	16	25224725	99	0.31185
6	148088700	16	17577681	99	0.334684
6	148088928	16	17577681	99	0.334684
6	148112706	16	17577681	99	0.365818
6	148208891	16	12578350	99	0.333512
6	148208891	16	12578351	99	0.333512
6	148208891	16	12585874	99	0.333512
6	148208891	16	12586070	99	0.333512
6	148208891	16	12586094	99	0.333512
6	148208891	16	12587154	99	0.333512
6	148305875	16	28866949	99	0.300915
6	148711379	16	21416027	99	0.339033
6	149637532	16	22636445	99	0.468657
6	149637535	16	22636445	99	0.468657
6	149773721	16	21995501	99	0.305373
6	149773721	16	22103331	99	0.305373
6	151629019	16	25615637	99	0.321963
6	153998209	16	25997443	99	0.302487
6	153998209	16	25997610	99	0.302487
6	153998209	16	25997742	99	0.302487
6	153998209	16	25997987	99	0.302487
6	154000486	16	25997443	99	0.302487
6	154000486	16	25997610	99	0.302487
6	154000486	16	25997742	99	0.302487
6	154000486	16	25997987	99	0.302487
6	154002287	16	25997443	99	0.302487
6	154002287	16	25997610	99	0.302487
6	154002287	16	25997742	99	0.302487
6	154002287	16	25997987	99	0.302487
6	154003161	16	25997443	99	0.302487
6	154003161	16	25997610	99	0.302487
6	154003161	16	25997742	99	0.302487
6	154003161	16	25997987	99	0.302487
6	154003774	16	25997443	99	0.302487
6	154003774	16	25997610	99	0.302487
6	154003774	16	25997742	99	0.302487
6	154003774	16	25997987	99	0.302487
6	154067623	16	20436521	99	0.303866
6	154168881	16	20448330	99	0.300874
6	154172023	16	20448330	99	0.300874
6	154178558	16	20448330	99	0.300874
6	154188372	16	20448330	99	0.302696
6	155525657	16	14372942	99	0.307818
6	155525657	16	14373510	99	0.307818
6	157283916	16	26517612	99	0.306277
6	157283916	16	26519453	99	0.306277
6	157283916	16	26519779	99	0.306277
6	157283916	16	26519793	99	0.306277
6	157283916	16	26520026	99	0.306277
6	157283916	16	26520334	99	0.306277
6	157283916	16	26520814	99	0.306277
6	157283916	16	26520845	99	0.306277
6	157283916	16	26521191	99	0.306277
6	157460371	16	12279574	99	0.304837
6	157460371	16	12279605	99	0.304837
6	158076064	16	23336854	99	0.305267
6	159551715	16	24059762	99	0.338257
6	159551715	16	24061288	99	0.351547
6	159551715	16	24063235	99	0.417381
6	159551715	16	24066534	99	0.366226
6	159551715	16	24067266	99	0.347158
6	159551715	16	24074859	99	0.302135
6	159551715	16	24077497	99	0.302135
6	159551715	16	24091155	99	0.31953
6	160493371	16	13711647	99	0.301499
6	160493371	16	13721180	99	0.301499
6	160493371	16	13723758	99	0.301499
6	160493371	16	13731106	99	0.301499
6	160493371	16	13731190	99	0.301499
6	160640059	16	17883823	99	0.305626
6	160640059	16	17891460	99	0.305626
6	160640059	16	17895175	99	0.305626
6	160640059	16	17901573	99	0.305626
6	160640059	16	17903447	99	0.305626
6	161089805	16	17065183	99	0.309314
6	161089808	16	17065183	99	0.309314
6	162159882	16	12931647	99	0.322698
6	164557099	16	28487700	99	0.304128
6	165631099	16	17352313	99	0.324313
6	167091844	16	13768391	99	0.314982
6	167141660	16	13420579	99	0.33355
6	167141660	16	13420985	99	0.315836
6	167141660	16	13421432	99	0.320422
6	167277290	16	19681180	99	0.354884
6	167277290	16	19689836	99	0.354884
6	167277290	16	19690985	99	0.354884
6	167734250	16	25073063	99	0.301586
6	168228492	16	14441867	99	0.319997
6	168228492	16	14442684	99	0.331406
6	168999702	16	28570050	99	0.304128
6	169522074	16	28627596	99	0.316898
6	169522074	16	28628143	99	0.316898
6	170546972	16	16097327	99	0.486006
6	138140516	16	55538799	99	0.321078
6	138140621	16	55538799	99	0.321078
6	139026063	16	31162303	99	0.313836
6	139026063	16	31166028	99	0.313836
6	139160762	16	54198043	99	0.315977
6	139160762	16	54198184	99	0.318103
6	139350182	16	58474496	99	0.334221
6	139637487	16	55227631	99	0.303689
6	143244424	16	46426901	99	0.317581
6	146195345	16	55066972	99	0.331335
6	147068066	16	57034645	99	0.304049
6	147068066	16	57042109	99	0.313922
6	147068535	16	57034645	99	0.323751
6	147068535	16	57042109	99	0.330225
6	147070505	16	57042109	99	0.319198
6	147070983	16	57042109	99	0.319198
6	148273808	16	54279662	99	0.331638
6	148273808	16	54280705	99	0.331638
6	148273808	16	54293879	99	0.32757
6	148273808	16	54296216	99	0.32757
6	148273808	16	54302352	99	0.32757
6	148273939	16	54270077	99	0.311074
6	148273939	16	54272552	99	0.311074
6	148273939	16	54272596	99	0.311074
6	148273939	16	54273439	99	0.311074
6	148273939	16	54273823	99	0.311074
6	148273939	16	54274020	99	0.311074
6	148273939	16	54275134	99	0.311074
6	148273939	16	54276693	99	0.311074
6	148273939	16	54277522	99	0.311074
6	148273939	16	54278216	99	0.311074
6	148273939	16	54279662	99	0.364825
6	148273939	16	54280705	99	0.364825
6	148273939	16	54293879	99	0.362761
6	148273939	16	54296216	99	0.362761
6	148273939	16	54302352	99	0.362761
6	148274693	16	54279662	99	0.314464
6	148274693	16	54280705	99	0.314464
6	148274693	16	54293879	99	0.311213
6	148274693	16	54296216	99	0.311213
6	148274693	16	54302352	99	0.311213
6	148276339	16	54279662	99	0.331638
6	148276339	16	54280705	99	0.331638
6	148276339	16	54293879	99	0.32757
6	148276339	16	54296216	99	0.32757
6	148276339	16	54302352	99	0.32757
6	148276375	16	54279662	99	0.331638
6	148276375	16	54280705	99	0.331638
6	148276375	16	54293879	99	0.32757
6	148276375	16	54296216	99	0.32757
6	148276375	16	54302352	99	0.32757
6	148276550	16	54279662	99	0.331638
6	148276550	16	54280705	99	0.331638
6	148276550	16	54293879	99	0.32757
6	148276550	16	54296216	99	0.32757
6	148276550	16	54302352	99	0.32757
6	148276786	16	54279662	99	0.331638
6	148276786	16	54280705	99	0.331638
6	148276786	16	54293879	99	0.32757
6	148276786	16	54296216	99	0.32757
6	148276786	16	54302352	99	0.32757
6	148278488	16	54279662	99	0.331638
6	148278488	16	54280705	99	0.331638
6	148278488	16	54293879	99	0.32757
6	148278488	16	54296216	99	0.32757
6	148278488	16	54302352	99	0.32757
6	148280803	16	54279662	99	0.338912
6	148280803	16	54280705	99	0.338912
6	148280803	16	54293879	99	0.340352
6	148280803	16	54296216	99	0.340352
6	148280803	16	54302352	99	0.340352
6	148284197	16	54279662	99	0.346984
6	148284197	16	54280705	99	0.346984
6	148284197	16	54293879	99	0.345695
6	148284197	16	54296216	99	0.345695
6	148284197	16	54302352	99	0.345695
6	148290821	16	54279662	99	0.331638
6	148290821	16	54280705	99	0.331638
6	148290821	16	54293879	99	0.380848
6	148290821	16	54296216	99	0.380848
6	148290821	16	54302352	99	0.380848
6	148292162	16	54279662	99	0.323724
6	148292162	16	54280705	99	0.323724
6	148292162	16	54293879	99	0.325775
6	148292162	16	54296216	99	0.325775
6	148292162	16	54302352	99	0.325775
6	148292379	16	54279662	99	0.314464
6	148292379	16	54280705	99	0.314464
6	148292379	16	54293879	99	0.311213
6	148292379	16	54296216	99	0.311213
6	148292379	16	54302352	99	0.311213
6	148298210	16	54293879	99	0.344941
6	148298210	16	54296216	99	0.344941
6	148298210	16	54302352	99	0.344941
6	148466471	16	57867069	99	0.321615
6	148468876	16	57867069	99	0.321615
6	148713210	16	32526309	99	0.318111
6	148713210	16	32526310	99	0.318111
6	149118754	16	51471699	99	0.303235
6	149118754	16	51474657	99	0.303235
6	149118754	16	51476777	99	0.303235
6	149118765	16	51471699	99	0.303235
6	149118765	16	51474657	99	0.303235
6	149118765	16	51476777	99	0.303235
6	149795545	16	46422165	99	0.330606
6	149795701	16	46422165	99	0.330606
6	149874899	16	55056820	99	0.329754
6	149874899	16	55080248	99	0.309192
6	149874899	16	55088225	99	0.309192
6	149874899	16	55089983	99	0.327886
6	149874899	16	55091068	99	0.309192
6	149874899	16	55102846	99	0.327886
6	149874899	16	55105721	99	0.327886
6	149877245	16	55056820	99	0.329754
6	149877245	16	55080248	99	0.309192
6	149877245	16	55088225	99	0.309192
6	149877245	16	55089983	99	0.327886
6	149877245	16	55091068	99	0.309192
6	149877245	16	55102846	99	0.327886
6	149877245	16	55105721	99	0.327886
6	149878896	16	55056820	99	0.329754
6	149878896	16	55080248	99	0.309192
6	149878896	16	55088225	99	0.309192
6	149878896	16	55089983	99	0.327886
6	149878896	16	55091068	99	0.309192
6	149878896	16	55102846	99	0.327886
6	149878896	16	55105721	99	0.327886
6	149884380	16	55056820	99	0.33081
6	149884380	16	55080248	99	0.305298
6	149884380	16	55088225	99	0.305298
6	149884380	16	55089983	99	0.323918
6	149884380	16	55091068	99	0.305298
6	149884380	16	55102846	99	0.323918
6	149884380	16	55105721	99	0.323918
6	149884597	16	55056820	99	0.33081
6	149884597	16	55080248	99	0.305298
6	149884597	16	55088225	99	0.305298
6	149884597	16	55089983	99	0.323918
6	149884597	16	55091068	99	0.305298
6	149884597	16	55102846	99	0.323918
6	149884597	16	55105721	99	0.323918
6	149888264	16	55080248	99	0.314887
6	149888264	16	55088225	99	0.314887
6	149888264	16	55089983	99	0.334691
6	149888264	16	55091068	99	0.314887
6	150590247	16	46426497	99	0.425846
6	150595535	16	61359102	99	0.320182
6	150595535	16	61360665	99	0.300331
6	151500429	16	55815522	99	0.313052
6	151863018	16	52893577	99	0.301499
6	151863018	16	52909511	99	0.301499
6	151863018	16	52909791	99	0.301499
6	151863018	16	52911916	99	0.301499
6	151863021	16	52893577	99	0.301499
6	151863021	16	52909511	99	0.301499
6	151863021	16	52909791	99	0.301499
6	151863021	16	52911916	99	0.301499
6	152316318	16	60419220	99	0.31458
6	152316318	16	60421080	99	0.3044
6	152319503	16	60419220	99	0.338719
6	152319503	16	60421080	99	0.331878
6	152323196	16	60419220	99	0.31458
6	152323196	16	60421080	99	0.3044
6	152329884	16	60419220	99	0.32254
6	152329884	16	60421080	99	0.317551
6	152332042	16	60419220	99	0.359999
6	152332042	16	60420438	99	0.31228
6	152332042	16	60421080	99	0.352952
6	152361383	16	56261749	99	0.303758
6	152361383	16	56275548	99	0.303758
6	152538985	16	30582043	99	0.430516
6	153645501	16	51442634	99	0.352861
6	153645501	16	51448744	99	0.352861
6	153645501	16	51449366	99	0.325725
6	153645501	16	51449543	99	0.338087
6	153645501	16	51452817	99	0.310563
6	153645501	16	51454176	99	0.302014
6	157229038	16	56793346	99	0.337084
6	157229038	16	56794937	99	0.337084
6	157421452	16	33418980	99	0.317581
6	157731907	16	32345645	99	0.319588
6	157815048	16	33413095	99	0.322382
6	157815048	16	33413097	99	0.322382
6	157979338	16	54218273	99	0.311158
6	157979338	16	54218407	99	0.311158
6	157979338	16	54218819	99	0.311158
6	159109185	16	49349123	99	0.316322
6	159109185	16	49359907	99	0.316322
6	161197882	16	32531855	99	0.330606
6	161198083	16	32531855	99	0.330606
6	161198290	16	32531855	99	0.330606
6	161198305	16	32531855	99	0.330606
6	161198468	16	32531855	99	0.330606
6	161198488	16	32531855	99	0.330606
6	161198566	16	32531855	99	0.330606
6	161198776	16	32531855	99	0.330606
6	161199200	16	32531855	99	0.330606
6	161199213	16	32531855	99	0.330606
6	161199394	16	32531855	99	0.330606
6	161203756	16	32531855	99	0.330606
6	161204820	16	32531855	99	0.330606
6	161206650	16	32531855	99	0.330606
6	161207315	16	32531855	99	0.330606
6	161208297	16	32531855	99	0.317581
6	162163787	16	55241175	99	0.304163
6	162163787	16	55241474	99	0.30773
6	162577616	16	31656022	99	0.305924
6	162577723	16	31656022	99	0.305924
6	162578020	16	31656022	99	0.305924
6	162578035	16	31656022	99	0.305924
6	162578309	16	31656022	99	0.305924
6	162578792	16	31656022	99	0.314979
6	162738804	16	33415489	99	0.302727
6	163318480	16	57510414	99	0.308108
6	163621572	16	50878281	99	0.300101
6	163836201	16	57735979	99	0.349229
6	164058406	16	55220810	99	0.307444
6	165307487	16	56637053	99	0.303744
6	166148505	16	31665999	99	0.31763
6	166415831	16	58283141	99	0.32168
6	168046875	16	32484038	99	0.361851
6	168048601	16	32484038	99	0.319803
6	168087667	16	32529278	99	0.505102
6	168087667	16	32529279	99	0.505102
6	168087667	16	33543022	99	0.505102
6	168735309	16	46407157	99	0.326305
6	169796462	16	32593155	99	0.326531
6	169796462	16	33627463	99	0.326531
6	170024736	16	32468824	99	0.305411
6	170428999	16	32529278	99	0.344732
6	170428999	16	32529279	99	0.344732
6	170428999	16	33543022	99	0.344732
6	170481774	16	48100635	99	0.315396
6	170481781	16	48100635	99	0.316251
6	170486851	16	48100635	99	0.369614
6	170486910	16	48100635	99	0.300313
6	170486940	16	48100635	99	0.300313
6	170487332	16	48100635	99	0.306479
6	170546972	16	46407157	99	0.389883
6	170546972	16	46416254	99	0.305166
6	170546972	16	46417894	99	0.421267
6	170546972	16	46417986	99	0.300788
6	170546972	16	46417994	99	0.317478
6	170546972	16	46417996	99	0.35723
6	170546972	16	46417997	99	0.35723
6	170546972	16	46420038	99	0.457988
6	170546972	16	46421520	99	0.421267
6	170546972	16	46421524	99	0.421267
6	170546972	16	46422299	99	0.305166
6	170546972	16	46426616	99	0.421267
6	170546972	16	46426623	99	0.457929
6	170546972	16	46426625	99	0.457929
6	170546972	16	46426626	99	0.457929
6	170546972	16	46426628	99	0.457929
6	170546972	16	46426632	99	0.457929
6	170546972	16	46426636	99	0.457929
6	170546972	16	46426637	99	0.457929
6	170546972	16	46426641	99	0.457929
6	170546972	16	46426646	99	0.321394
6	170546972	16	46426649	99	0.321394
6	170604336	16	50296695	99	0.312673
6	170604336	16	50301043	99	0.312673
6	170604336	16	50301301	99	0.312673
6	170639786	16	50296695	99	0.312673
6	170639786	16	50301043	99	0.312673
6	170639786	16	50301301	99	0.312673
6	170641734	16	50296695	99	0.312673
6	170641734	16	50301043	99	0.312673
6	170641734	16	50301301	99	0.312673
6	170643862	16	50296695	99	0.312673
6	170643862	16	50301043	99	0.312673
6	170643862	16	50301301	99	0.312673
6	170728908	16	51941214	99	0.319464
6	170728908	16	51941558	99	0.319464
6	170916940	16	33384858	99	0.322316
6	139113666	16	75506572	99	0.330696
6	139113666	16	75510212	99	0.377064
6	141793547	16	72259360	99	0.307284
6	141793547	16	72261415	99	0.307284
6	141805480	16	72259360	99	0.307284
6	141805480	16	72261415	99	0.307284
6	141808110	16	72259360	99	0.305299
6	141808110	16	72261415	99	0.305299
6	141809327	16	72259360	99	0.307284
6	141809327	16	72261415	99	0.307284
6	142361649	16	74645166	99	0.303737
6	143146579	16	68756469	99	0.319186
6	143149813	16	68756469	99	0.319186
6	143149979	16	68756469	99	0.319186
6	143938898	16	65578770	99	0.304597
6	145632524	16	77672338	99	0.335844
6	145632533	16	77672338	99	0.335844
6	145635570	16	77672338	99	0.370533
6	145635741	16	77672338	99	0.335844
6	145635743	16	77672338	99	0.335844
6	145637038	16	77672338	99	0.335844
6	145637810	16	77672338	99	0.335844
6	145639160	16	77672338	99	0.370533
6	145639177	16	77672338	99	0.335844
6	145639773	16	77672338	99	0.335844
6	145639990	16	77672338	99	0.335844
6	147184846	16	73189702	99	0.333635
6	147184846	16	73193684	99	0.34738
6	147184846	16	73193957	99	0.34738
6	147520440	16	79044125	99	0.308152
6	147520440	16	79044597	99	0.30044
6	147520457	16	79044125	99	0.308152
6	147520457	16	79044597	99	0.30044
6	147528571	16	79044125	99	0.308152
6	147528571	16	79044597	99	0.30044
6	147535998	16	79044125	99	0.308152
6	147535998	16	79044597	99	0.30044
6	147541537	16	79044125	99	0.308152
6	147541537	16	79044597	99	0.30044
6	147551381	16	79044125	99	0.316056
6	147551381	16	79044597	99	0.308001
6	147558268	16	79044125	99	0.316056
6	147558268	16	79044597	99	0.308001
6	147561055	16	79044125	99	0.316056
6	147561055	16	79044597	99	0.308001
6	147564973	16	79044125	99	0.316056
6	147564973	16	79044597	99	0.308001
6	147568513	16	79044125	99	0.316056
6	147568513	16	79044597	99	0.308001
6	147575349	16	79044125	99	0.316056
6	147575349	16	79044597	99	0.308001
6	147577646	16	79044125	99	0.316056
6	147577646	16	79044597	99	0.308001
6	147584626	16	79044125	99	0.316056
6	147584626	16	79044597	99	0.308001
6	147601436	16	79044125	99	0.316056
6	147601436	16	79044597	99	0.308001
6	147622856	16	79044125	99	0.316056
6	147622856	16	79044597	99	0.308001
6	147647129	16	79044125	99	0.316056
6	147647129	16	79044597	99	0.308001
6	149311724	16	65897322	99	0.307653
6	149916000	16	63709881	99	0.35541
6	149919753	16	63709881	99	0.35541
6	149942665	16	63709881	99	0.310112
6	150181794	16	63498331	99	0.301028
6	150181794	16	63504418	99	0.301028
6	150181794	16	63505331	99	0.301028
6	150249578	16	63498331	99	0.319534
6	150249578	16	63504418	99	0.319534
6	150249578	16	63505331	99	0.319534
6	151698596	16	67186927	99	0.307302
6	153799012	16	79456497	99	0.318339
6	155008759	16	77359575	99	0.352876
6	155011123	16	77359575	99	0.352876
6	155012039	16	77359575	99	0.3668
6	155012562	16	77359575	99	0.339658
6	155013329	16	77359575	99	0.352876
6	155341857	16	64513639	99	0.331125
6	155341857	16	64514073	99	0.331125
6	155341857	16	64514136	99	0.331125
6	155341857	16	64514442	99	0.331125
6	155341857	16	64515816	99	0.331125
6	155341857	16	64516007	99	0.331125
6	155341857	16	64516786	99	0.331125
6	155341857	16	64516826	99	0.331125
6	155341857	16	64516970	99	0.331125
6	155341857	16	64518335	99	0.331125
6	155341857	16	64519932	99	0.331125
6	155341857	16	64522208	99	0.331125
6	155341857	16	64522920	99	0.331125
6	155341857	16	64525537	99	0.330696
6	155341857	16	64525609	99	0.330696
6	155341857	16	64525644	99	0.330696
6	155341857	16	64526725	99	0.331125
6	157333228	16	79211895	99	0.300988
6	158761032	16	74142413	99	0.31625
6	158761032	16	74170697	99	0.31625
6	158761032	16	74171216	99	0.31625
6	158761032	16	74171973	99	0.31625
6	158761032	16	74172302	99	0.31625
6	158761032	16	74172499	99	0.31625
6	158761032	16	74173099	99	0.31625
6	158761032	16	74173179	99	0.31625
6	158761032	16	74175290	99	0.31625
6	158761032	16	74175454	99	0.31625
6	158761032	16	74176712	99	0.31625
6	158761032	16	74177076	99	0.31625
6	158844072	16	74142413	99	0.312636
6	158844072	16	74170697	99	0.312636
6	158844072	16	74171216	99	0.312636
6	158844072	16	74171973	99	0.312636
6	158844072	16	74172302	99	0.312636
6	158844072	16	74172499	99	0.312636
6	158844072	16	74173099	99	0.312636
6	158844072	16	74173179	99	0.312636
6	158844072	16	74175290	99	0.312636
6	158844072	16	74175454	99	0.312636
6	158844072	16	74176712	99	0.312636
6	158844072	16	74177076	99	0.312636
6	158849069	16	74142413	99	0.312636
6	158849069	16	74170697	99	0.312636
6	158849069	16	74171216	99	0.312636
6	158849069	16	74171973	99	0.312636
6	158849069	16	74172302	99	0.312636
6	158849069	16	74172499	99	0.312636
6	158849069	16	74173099	99	0.312636
6	158849069	16	74173179	99	0.312636
6	158849069	16	74175290	99	0.312636
6	158849069	16	74175454	99	0.312636
6	158849069	16	74176712	99	0.312636
6	158849069	16	74177076	99	0.312636
6	159111993	16	64936957	99	0.31787
6	160654895	16	73859086	99	0.305644
6	161434887	16	73814971	99	0.305675
6	161462267	16	73814971	99	0.3127
6	161555840	16	73814971	99	0.321821
6	163700135	16	69573153	99	0.314286
6	163702081	16	69573153	99	0.314286
6	163702184	16	69573153	99	0.314286
6	163702357	16	69573153	99	0.314286
6	163836201	16	67913222	99	0.437349
6	163836204	16	67913222	99	0.317523
6	164523901	16	72496197	99	0.310832
6	164523901	16	72729845	99	0.315574
6	164523901	16	72743434	99	0.315574
6	168087667	16	73281536	99	0.505102
6	169139263	16	70754845	99	0.302239
6	169275886	16	65381496	99	0.30349
6	169400813	16	65282381	99	0.319186
6	170428999	16	73281536	99	0.344732
6	138206527	16	88233545	99	0.303297
6	138206527	16	88237456	99	0.303297
6	138206527	16	88237682	99	0.303297
6	138206527	16	88237740	99	0.303297
6	138206527	16	88246827	99	0.303297
6	138206527	16	88255967	99	0.303297
6	138206527	16	88259609	99	0.303297
6	138206527	16	88260720	99	0.303297
6	139396518	16	84851590	99	0.303493
6	139397507	16	84851590	99	0.303493
6	140939513	16	86419317	99	0.301687
6	144605955	16	88545257	99	0.309421
6	144606919	16	88545257	99	0.309421
6	144608169	16	88545257	99	0.309421
6	145101364	16	88961693	99	0.308669
6	145101364	16	88961942	99	0.308669
6	147984927	16	79612121	99	0.3112
6	148890080	16	85001155	99	0.303646
6	149299321	16	86771845	99	0.300139
6	151990859	16	88197285	99	0.327125
6	151990859	16	88197313	99	0.327125
6	151990859	16	88197427	99	0.327125
6	151990859	16	88197430	99	0.327125
6	151990859	16	88197605	99	0.327125
6	151990859	16	88197611	99	0.327125
6	151990859	16	88197771	99	0.324623
6	151990859	16	88198214	99	0.327125
6	151990859	16	88198278	99	0.327125
6	151990859	16	88198600	99	0.327125
6	151990859	16	88198700	99	0.327125
6	151990859	16	88198792	99	0.327125
6	151990954	16	88197285	99	0.327125
6	151990954	16	88197313	99	0.327125
6	151990954	16	88197427	99	0.327125
6	151990954	16	88197430	99	0.327125
6	151990954	16	88197605	99	0.327125
6	151990954	16	88197611	99	0.327125
6	151990954	16	88197771	99	0.324623
6	151990954	16	88198214	99	0.327125
6	151990954	16	88198278	99	0.327125
6	151990954	16	88198600	99	0.327125
6	151990954	16	88198700	99	0.327125
6	151990954	16	88198792	99	0.327125
6	151990961	16	88197285	99	0.327125
6	151990961	16	88197313	99	0.327125
6	151990961	16	88197427	99	0.327125
6	151990961	16	88197430	99	0.327125
6	151990961	16	88197605	99	0.327125
6	151990961	16	88197611	99	0.327125
6	151990961	16	88197771	99	0.324623
6	151990961	16	88198214	99	0.327125
6	151990961	16	88198278	99	0.327125
6	151990961	16	88198600	99	0.327125
6	151990961	16	88198700	99	0.327125
6	151990961	16	88198792	99	0.327125
6	151998085	16	88197285	99	0.327125
6	151998085	16	88197313	99	0.327125
6	151998085	16	88197427	99	0.327125
6	151998085	16	88197430	99	0.327125
6	151998085	16	88197605	99	0.327125
6	151998085	16	88197611	99	0.327125
6	151998085	16	88197771	99	0.324623
6	151998085	16	88198214	99	0.327125
6	151998085	16	88198278	99	0.327125
6	151998085	16	88198600	99	0.327125
6	151998085	16	88198700	99	0.327125
6	151998085	16	88198792	99	0.327125
6	151998105	16	88197285	99	0.327125
6	151998105	16	88197313	99	0.327125
6	151998105	16	88197427	99	0.327125
6	151998105	16	88197430	99	0.327125
6	151998105	16	88197605	99	0.327125
6	151998105	16	88197611	99	0.327125
6	151998105	16	88197771	99	0.324623
6	151998105	16	88198214	99	0.327125
6	151998105	16	88198278	99	0.327125
6	151998105	16	88198600	99	0.327125
6	151998105	16	88198700	99	0.327125
6	151998105	16	88198792	99	0.327125
6	151998723	16	88197285	99	0.327125
6	151998723	16	88197313	99	0.327125
6	151998723	16	88197427	99	0.327125
6	151998723	16	88197430	99	0.327125
6	151998723	16	88197605	99	0.327125
6	151998723	16	88197611	99	0.327125
6	151998723	16	88197771	99	0.324623
6	151998723	16	88198214	99	0.327125
6	151998723	16	88198278	99	0.327125
6	151998723	16	88198600	99	0.327125
6	151998723	16	88198700	99	0.327125
6	151998723	16	88198792	99	0.327125
6	151999507	16	88197285	99	0.327125
6	151999507	16	88197313	99	0.327125
6	151999507	16	88197427	99	0.327125
6	151999507	16	88197430	99	0.327125
6	151999507	16	88197605	99	0.327125
6	151999507	16	88197611	99	0.327125
6	151999507	16	88197771	99	0.324623
6	151999507	16	88198214	99	0.327125
6	151999507	16	88198278	99	0.327125
6	151999507	16	88198600	99	0.327125
6	151999507	16	88198700	99	0.327125
6	151999507	16	88198792	99	0.327125
6	151999603	16	88197285	99	0.327125
6	151999603	16	88197313	99	0.327125
6	151999603	16	88197427	99	0.327125
6	151999603	16	88197430	99	0.327125
6	151999603	16	88197605	99	0.327125
6	151999603	16	88197611	99	0.327125
6	151999603	16	88197771	99	0.324623
6	151999603	16	88198214	99	0.327125
6	151999603	16	88198278	99	0.327125
6	151999603	16	88198600	99	0.327125
6	151999603	16	88198700	99	0.327125
6	151999603	16	88198792	99	0.327125
6	152001190	16	88197285	99	0.327125
6	152001190	16	88197313	99	0.327125
6	152001190	16	88197427	99	0.327125
6	152001190	16	88197430	99	0.327125
6	152001190	16	88197605	99	0.327125
6	152001190	16	88197611	99	0.327125
6	152001190	16	88197771	99	0.324623
6	152001190	16	88198214	99	0.327125
6	152001190	16	88198278	99	0.327125
6	152001190	16	88198600	99	0.327125
6	152001190	16	88198700	99	0.327125
6	152001190	16	88198792	99	0.327125
6	152890821	16	85230419	99	0.302538
6	152892376	16	85230419	99	0.302538
6	153010758	16	83218454	99	0.305663
6	153010758	16	83220660	99	0.305663
6	153021316	16	83218454	99	0.305663
6	153021316	16	83220660	99	0.305663
6	153021474	16	83218454	99	0.305663
6	153021474	16	83220660	99	0.305663
6	153024083	16	83218454	99	0.305663
6	153024083	16	83220660	99	0.305663
6	153569587	16	85769720	99	0.333509
6	153576772	16	85769720	99	0.327953
6	153929130	16	85313456	99	0.301271
6	153937760	16	85313456	99	0.301271
6	153942665	16	85313456	99	0.301271
6	154193584	16	87870866	99	0.319806
6	155281323	16	80883119	99	0.305308
6	155281323	16	80888319	99	0.305308
6	155281323	16	80891142	99	0.305308
6	158101810	16	82582452	99	0.33129
6	158644053	16	82997415	99	0.307585
6	158644053	16	82997448	99	0.313352
6	159367487	16	88038156	99	0.314602
6	159367487	16	88072777	99	0.314602
6	159367487	16	88073746	99	0.314602
6	159367487	16	88091409	99	0.314602
6	159367487	16	88100430	99	0.314602
6	159852164	16	81053520	99	0.358714
6	162368885	16	81983038	99	0.351879
6	162368885	16	81992681	99	0.306126
6	162370400	16	81983038	99	0.316893
6	162370400	16	81992681	99	0.310952
6	162370544	16	81983038	99	0.316893
6	162370544	16	81992681	99	0.310952
6	162371012	16	81983038	99	0.368351
6	162371012	16	81992681	99	0.320525
6	164067979	16	82731238	99	0.327638
6	164256486	16	88173138	99	0.300477
6	165316230	16	80291335	99	0.315163
6	165316230	16	80291352	99	0.315163
6	166110424	16	86095072	99	0.330364
6	166810068	16	80601118	99	0.300091
6	167072503	16	89086726	99	0.301713
6	167586496	16	80159250	99	0.313793
6	167725564	16	82020686	99	0.305497
6	167756096	16	81547687	99	0.314027
6	167756189	16	81547687	99	0.314027
6	167756345	16	81547687	99	0.319186
6	167756346	16	81547687	99	0.319186
6	167761724	16	81547687	99	0.314027
6	167763664	16	81547687	99	0.314027
6	168685352	16	87357805	99	0.311213
6	170431814	16	85208533	99	0.319047
6	170670817	16	86480015	99	0.315259
6	170689126	16	86480015	99	0.315259
6	170733315	16	88263190	99	0.302463
6	170734198	16	88263190	99	0.302463
6	375759	17	6208865	99	0.308284
6	375759	17	6229118	99	0.307106
6	375759	17	6229268	99	0.307106
6	375759	17	6230037	99	0.323138
6	1276455	17	6903266	99	0.305143
6	1277677	17	6903266	99	0.305143
6	4617817	17	3497764	99	0.306773
6	6192178	17	9903176	99	0.314464
6	6192178	17	9914500	99	0.306867
6	6192178	17	9914817	99	0.306867
6	6192178	17	9915753	99	0.306867
6	6192178	17	9916146	99	0.306867
6	6192178	17	9916280	99	0.306867
6	6196604	17	9903176	99	0.31921
6	6196604	17	9914500	99	0.313698
6	6196604	17	9914817	99	0.313698
6	6196604	17	9915753	99	0.313698
6	6196604	17	9916146	99	0.313698
6	6196604	17	9916280	99	0.313698
6	6198182	17	9903176	99	0.314464
6	6198182	17	9914500	99	0.306867
6	6198182	17	9914817	99	0.306867
6	6198182	17	9915753	99	0.306867
6	6198182	17	9916146	99	0.306867
6	6198182	17	9916280	99	0.306867
6	7444223	17	1169038	99	0.302528
6	7444253	17	1169038	99	0.302528
6	7444285	17	1169038	99	0.302528
6	7444340	17	1169038	99	0.302528
6	7486149	17	9998338	99	0.320412
6	7488795	17	9998338	99	0.320412
6	7490955	17	9998338	99	0.320412
6	9289737	17	887533	99	0.307029
6	9289737	17	887590	99	0.307029
6	9289737	17	888296	99	0.307029
6	9290450	17	887533	99	0.307029
6	9290450	17	887590	99	0.307029
6	9290450	17	888296	99	0.307029
6	9925816	17	5403235	99	0.30723
6	9927328	17	5403235	99	0.30723
6	9927590	17	5403235	99	0.30723
6	9928107	17	5403235	99	0.30723
6	9928840	17	5403235	99	0.30723
6	9929046	17	5403235	99	0.30723
6	9929057	17	5403235	99	0.30723
6	9929404	17	5403235	99	0.30723
6	9929572	17	5403235	99	0.30723
6	9929729	17	5403235	99	0.30723
6	9930301	17	5403235	99	0.30723
6	9930445	17	5403235	99	0.30723
6	9930543	17	5403235	99	0.30723
6	9930554	17	5403235	99	0.30723
6	9930613	17	5403235	99	0.30723
6	9930826	17	5403235	99	0.30723
6	9930873	17	5403235	99	0.30723
6	9930876	17	5403235	99	0.30723
6	9930958	17	5403235	99	0.30723
6	9931146	17	5403235	99	0.30723
6	9931414	17	5403235	99	0.30723
6	9931582	17	5403235	99	0.30723
6	9931674	17	5403235	99	0.30723
6	9932844	17	5403235	99	0.30723
6	9936381	17	5403235	99	0.30723
6	9936815	17	5403235	99	0.341975
6	10849396	17	10899457	99	0.314977
6	11156824	17	2705737	99	0.323299
6	12262514	17	6149933	99	0.322698
6	12264625	17	6149933	99	0.322698
6	12264877	17	6149933	99	0.322698
6	12547533	17	1694447	99	0.307284
6	12548800	17	1694447	99	0.307284
6	12549838	17	1695336	99	0.303375
6	12550841	17	1695336	99	0.303375
6	12551432	17	1694447	99	0.307284
6	12566156	17	1695336	99	0.322887
6	12568764	17	1694447	99	0.307284
6	12569675	17	1694447	99	0.307284
6	12576330	17	1694447	99	0.307284
6	12576331	17	1694447	99	0.307284
6	12581878	17	1694447	99	0.303689
6	12585687	17	1694447	99	0.307284
6	12587022	17	1694447	99	0.307284
6	12593460	17	1170603	99	0.30083
6	14947454	17	7039392	99	0.305697
6	14948609	17	7039392	99	0.305697
6	14951354	17	7039392	99	0.305697
6	16643252	17	8757268	99	0.316675
6	19468804	17	7264706	99	0.301724
6	19469572	17	7264706	99	0.301724
6	19470807	17	7264706	99	0.301724
6	19472724	17	7264706	99	0.301724
6	19476105	17	7264706	99	0.301724
6	19478554	17	7264706	99	0.314627
6	20210636	17	9044612	99	0.30821
6	20210697	17	9044612	99	0.30821
6	20214394	17	9044612	99	0.30821
6	21217708	17	4376195	99	0.319948
6	22001745	17	4640868	99	0.300363
6	22005630	17	4640868	99	0.300363
6	22006365	17	4640868	99	0.300363
6	23809849	17	7179637	99	0.372388
6	281417	17	21235351	99	0.331081
6	344806	17	21313149	99	1
6	347888	17	21195225	99	0.326531
6	347888	17	21195229	99	0.326531
6	347888	17	21195233	99	0.326531
6	347888	17	21195236	99	0.326531
6	347888	17	25266581	99	1
6	361073	17	25264565	99	0.326531
6	361073	17	25267552	99	0.355469
6	376325	17	21313235	99	0.344732
6	376325	17	21313239	99	0.344732
6	376325	17	21555448	99	0.344732
6	376328	17	21313235	99	0.344732
6	376328	17	21313239	99	0.344732
6	376328	17	21555448	99	0.344732
6	376329	17	21313235	99	0.344732
6	376329	17	21313239	99	0.344732
6	376329	17	21555448	99	0.344732
6	381918	17	25267323	99	0.319588
6	381918	17	31944482	99	0.300496
6	765522	17	21308541	99	0.318584
6	765522	17	21308542	99	0.318584
6	1054191	17	21306637	99	0.489691
6	1054191	17	21306638	99	0.489691
6	1054192	17	21306637	99	0.489691
6	1054192	17	21306638	99	0.489691
6	1927527	17	21252089	99	0.505102
6	1927527	17	21306820	99	0.326531
6	1927527	17	21308541	99	0.326531
6	1927527	17	21308542	99	0.326531
6	1927527	17	21528481	99	0.331081
6	3610142	17	16040135	99	0.306107
6	3610409	17	16040135	99	0.306107
6	3776787	17	22252459	99	0.380408
6	3776787	17	22261322	99	0.333913
6	3776787	17	22261330	99	0.432497
6	3776787	17	22261332	99	0.432497
6	3776787	17	22261386	99	0.301682
6	4502848	17	13699102	99	0.307689
6	4502848	17	13699170	99	0.366072
6	4502848	17	13702374	99	0.366072
6	4502848	17	13702407	99	0.373001
6	5065810	17	21526677	99	0.306664
6	5065810	17	21526678	99	0.306664
6	5068321	17	21526677	99	0.306664
6	5068321	17	21526678	99	0.306664
6	5968354	17	22005861	99	0.315085
6	6389848	17	14863709	99	0.330207
6	6543329	17	29086498	99	0.304557
6	6543329	17	29093272	99	0.304557
6	6543329	17	29094449	99	0.304557
6	6543329	17	29107194	99	0.304557
6	6543329	17	29107917	99	0.304557
6	6543329	17	29121058	99	0.304557
6	6543329	17	29123556	99	0.304557
6	6543329	17	29128435	99	0.304557
6	6544328	17	29086498	99	0.304557
6	6544328	17	29093272	99	0.304557
6	6544328	17	29094449	99	0.304557
6	6544328	17	29107194	99	0.304557
6	6544328	17	29107917	99	0.304557
6	6544328	17	29121058	99	0.304557
6	6544328	17	29123556	99	0.304557
6	6544328	17	29128435	99	0.304557
6	6544622	17	29086498	99	0.304557
6	6544622	17	29093272	99	0.304557
6	6544622	17	29094449	99	0.304557
6	6544622	17	29107194	99	0.304557
6	6544622	17	29107917	99	0.304557
6	6544622	17	29121058	99	0.304557
6	6544622	17	29123556	99	0.304557
6	6544622	17	29128435	99	0.304557
6	10626247	17	14699537	99	0.304665
6	14579239	17	21324810	99	0.336794
6	14584762	17	21324810	99	0.336794
6	14784582	17	31689618	99	0.309504
6	15429731	17	14996592	99	0.302429
6	15434345	17	14996592	99	0.310798
6	15441573	17	14996592	99	0.310798
6	17202387	17	32623039	99	0.306941
6	19968178	17	13210290	99	0.306696
6	20384885	17	29935618	99	0.321364
6	20384885	17	29935985	99	0.321364
6	20845546	17	14766277	99	0.302606
6	20845546	17	14766327	99	0.302606
6	20845546	17	14766350	99	0.302606
6	21423955	17	13814534	99	0.305891
6	22498732	17	29334879	99	0.307532
6	24622816	17	22080215	99	0.352518
6	24622816	17	22145903	99	0.377529
6	24622816	17	22146720	99	0.352518
6	24622816	17	22149600	99	0.377529
6	24626398	17	22080215	99	0.352518
6	24626398	17	22145903	99	0.377529
6	24626398	17	22146720	99	0.352518
6	24626398	17	22149600	99	0.377529
6	24626990	17	22080215	99	0.352518
6	24626990	17	22145903	99	0.377529
6	24626990	17	22146720	99	0.352518
6	24626990	17	22149600	99	0.377529
6	24642688	17	22080215	99	0.314977
6	24642688	17	22145903	99	0.337688
6	24642688	17	22146720	99	0.314977
6	24642688	17	22149600	99	0.337688
6	25647151	17	21309598	99	0.326531
6	25647375	17	29086498	99	0.302222
6	25647375	17	29093272	99	0.302222
6	25647375	17	29094449	99	0.302222
6	25647375	17	29107194	99	0.302222
6	25647375	17	29107917	99	0.302222
6	25647375	17	29121058	99	0.302222
6	25647375	17	29123556	99	0.302222
6	25647375	17	29128435	99	0.302222
6	29365671	17	32362850	99	0.319963
6	29370285	17	32362850	99	0.319963
6	30018520	17	21316463	99	0.348201
6	30049966	17	21316463	99	0.324324
6	30052942	17	21316463	99	0.324324
6	30056476	17	21316463	99	0.324324
6	271295	17	36405006	99	0.326531
6	281417	17	45649062	99	0.331081
6	281417	17	45649064	99	0.331081
6	281676	17	41798824	99	0.323024
6	283468	17	41798824	99	0.30083
6	828747	17	38445950	99	0.312979
6	1927527	17	36405006	99	1
6	4538142	17	49890861	99	0.336485
6	4799432	17	47219889	99	0.303332
6	6309661	17	40528131	99	0.307532
6	6309661	17	40557691	99	0.324623
6	6309661	17	40562178	99	0.324623
6	6309661	17	40583620	99	0.324623
6	6309661	17	40583824	99	0.324623
6	6309661	17	40585971	99	0.324623
6	6309661	17	40594622	99	0.324623
6	6309661	17	40650805	99	0.324623
6	6309661	17	40653534	99	0.324623
6	6309661	17	40657101	99	0.324623
6	6309661	17	40684176	99	0.324623
6	7267625	17	34358452	99	0.342326
6	7267625	17	34363087	99	0.324679
6	7689703	17	48101711	99	0.349543
6	7689703	17	48101712	99	0.349543
6	7689703	17	48101713	99	0.349543
6	8370294	17	47048961	99	0.334167
6	12445168	17	50961856	99	0.305773
6	12445168	17	50964331	99	0.305773
6	13496927	17	51318199	99	0.318838
6	13496927	17	51318361	99	0.318838
6	13496927	17	51318675	99	0.321097
6	13496927	17	51319932	99	0.321097
6	13496927	17	51324893	99	0.32868
6	13496927	17	51325191	99	0.32868
6	13496927	17	51325433	99	0.32868
6	13496927	17	51327037	99	0.316537
6	13496929	17	51318199	99	0.318838
6	13496929	17	51318361	99	0.318838
6	13496929	17	51318675	99	0.321097
6	13496929	17	51319932	99	0.321097
6	13496929	17	51324893	99	0.32868
6	13496929	17	51325191	99	0.32868
6	13496929	17	51325433	99	0.32868
6	13496929	17	51327037	99	0.316537
6	13496932	17	51318199	99	0.318838
6	13496932	17	51318361	99	0.318838
6	13496932	17	51318675	99	0.321097
6	13496932	17	51319932	99	0.321097
6	13496932	17	51324893	99	0.32868
6	13496932	17	51325191	99	0.32868
6	13496932	17	51325433	99	0.32868
6	13496932	17	51327037	99	0.316537
6	19331827	17	46654435	99	0.32807
6	19331827	17	46655930	99	0.32807
6	19332243	17	46654435	99	0.32807
6	19332243	17	46655930	99	0.32807
6	20367701	17	48595109	99	0.310878
6	24482665	17	36689330	99	0.311074
6	26466487	17	36009977	99	0.313629
6	26697553	17	36009977	99	0.307532
6	186676	17	56006683	99	0.434168
6	186825	17	56006683	99	0.434168
6	1385114	17	52991636	99	0.300208
6	1555024	17	66161018	99	0.318647
6	2533972	17	66225387	99	0.305139
6	2533972	17	66225392	99	0.305139
6	2533972	17	66225552	99	0.305139
6	2533972	17	66225554	99	0.305139
6	2533972	17	66226067	99	0.305139
6	2533972	17	66226729	99	0.305139
6	2533972	17	66227145	99	0.305139
6	2533972	17	66227219	99	0.305139
6	2533972	17	66227368	99	0.305139
6	2533972	17	66227416	99	0.305139
6	2533972	17	66227872	99	0.305139
6	2533972	17	66227956	99	0.305139
6	2533972	17	66228115	99	0.305139
6	2533972	17	66228188	99	0.305139
6	2533972	17	66228196	99	0.305139
6	2533972	17	66228450	99	0.305139
6	2533972	17	66229565	99	0.305139
6	2533972	17	66230035	99	0.305139
6	2533972	17	66231484	99	0.305139
6	2533972	17	66232485	99	0.305139
6	2533972	17	66233063	99	0.305139
6	2533972	17	66233594	99	0.305139
6	2533972	17	66244260	99	0.305139
6	2533972	17	66248277	99	0.305139
6	2533972	17	66252680	99	0.3302
6	2533972	17	66264138	99	0.305139
6	2537601	17	66225387	99	0.305139
6	2537601	17	66225392	99	0.305139
6	2537601	17	66225552	99	0.305139
6	2537601	17	66225554	99	0.305139
6	2537601	17	66226067	99	0.305139
6	2537601	17	66226729	99	0.305139
6	2537601	17	66227145	99	0.305139
6	2537601	17	66227219	99	0.305139
6	2537601	17	66227368	99	0.305139
6	2537601	17	66227416	99	0.305139
6	2537601	17	66227872	99	0.305139
6	2537601	17	66227956	99	0.305139
6	2537601	17	66228115	99	0.305139
6	2537601	17	66228188	99	0.305139
6	2537601	17	66228196	99	0.305139
6	2537601	17	66228450	99	0.305139
6	2537601	17	66229565	99	0.305139
6	2537601	17	66230035	99	0.305139
6	2537601	17	66231484	99	0.305139
6	2537601	17	66232485	99	0.305139
6	2537601	17	66233063	99	0.305139
6	2537601	17	66233594	99	0.305139
6	2537601	17	66244260	99	0.305139
6	2537601	17	66248277	99	0.305139
6	2537601	17	66252680	99	0.3302
6	2537601	17	66264138	99	0.305139
6	3888959	17	65656650	99	0.30998
6	4195233	17	63179433	99	0.327203
6	4204573	17	63179433	99	0.31776
6	4212529	17	63179433	99	0.31776
6	4887297	17	66789210	99	0.316025
6	4887966	17	66789210	99	0.316025
6	6043514	17	63199831	99	0.324266
6	6043514	17	63200680	99	0.324266
6	6043514	17	63212651	99	0.305697
6	6043514	17	63214138	99	0.305697
6	6043514	17	63216062	99	0.305697
6	6043514	17	63217502	99	0.305697
6	6047164	17	63199831	99	0.324266
6	6047164	17	63200680	99	0.324266
6	6047164	17	63212651	99	0.305697
6	6047164	17	63214138	99	0.305697
6	6047164	17	63216062	99	0.305697
6	6047164	17	63217502	99	0.305697
6	6054106	17	63199831	99	0.324266
6	6054106	17	63200680	99	0.324266
6	6054106	17	63212651	99	0.305697
6	6054106	17	63214138	99	0.305697
6	6054106	17	63216062	99	0.305697
6	6054106	17	63217502	99	0.305697
6	6055721	17	63199831	99	0.324266
6	6055721	17	63200680	99	0.324266
6	6055721	17	63212651	99	0.305697
6	6055721	17	63214138	99	0.305697
6	6055721	17	63216062	99	0.305697
6	6055721	17	63217502	99	0.305697
6	6932124	17	55592931	99	0.303781
6	6932304	17	55592931	99	0.303781
6	7563763	17	63083433	99	0.302925
6	11358346	17	66934015	99	0.303781
6	11358346	17	66934066	99	0.303781
6	11358346	17	66938628	99	0.303781
6	11358346	17	66938629	99	0.303781
6	11358346	17	66940156	99	0.303781
6	12352110	17	64778117	99	0.308092
6	12354158	17	64778117	99	0.308092
6	13841343	17	64749888	99	0.310651
6	14883261	17	64968850	99	0.301356
6	16386875	17	63211670	99	0.302689
6	20738086	17	56691034	99	0.306682
6	23139514	17	63205922	99	0.313629
6	23139514	17	63209865	99	0.313629
6	29865718	17	66853291	99	0.317203
6	30720567	17	64454530	99	0.30365
6	30720567	17	64454921	99	0.30365
6	30720567	17	64455210	99	0.30365
6	30720567	17	64458202	99	0.30365
6	30720567	17	64468166	99	0.30365
6	30720567	17	64468975	99	0.30365
6	30721933	17	64454530	99	0.30365
6	30721933	17	64454921	99	0.30365
6	30721933	17	64455210	99	0.30365
6	30721933	17	64458202	99	0.30365
6	30721933	17	64468166	99	0.30365
6	30721933	17	64468975	99	0.30365
6	30727852	17	64454530	99	0.30365
6	30727852	17	64454921	99	0.30365
6	30727852	17	64455210	99	0.30365
6	30727852	17	64458202	99	0.30365
6	30727852	17	64468166	99	0.30365
6	30727852	17	64468975	99	0.30365
6	271295	17	71946116	99	0.318584
6	271295	17	71951690	99	0.305757
6	2825140	17	72200447	99	0.316898
6	2825140	17	72206962	99	0.316898
6	5740171	17	74502854	99	0.309611
6	6497362	17	78416230	99	0.312603
6	6808762	17	68841466	99	0.314747
6	6808762	17	68841888	99	0.314747
6	6808762	17	68843116	99	0.314747
6	9102386	17	80303533	99	0.319464
6	9121392	17	80303533	99	0.319464
6	10342560	17	80866278	99	0.307203
6	10342560	17	80866693	99	0.307203
6	10342560	17	80866999	99	0.307203
6	10343650	17	80866278	99	0.307203
6	10343650	17	80866693	99	0.307203
6	10343650	17	80866999	99	0.307203
6	10343891	17	80866278	99	0.307203
6	10343891	17	80866693	99	0.307203
6	10343891	17	80866999	99	0.307203
6	10878250	17	77152521	99	0.312636
6	10878250	17	77154442	99	0.312636
6	12042393	17	75762241	99	0.305697
6	12395722	17	80825653	99	0.303819
6	12395722	17	80830153	99	0.303819
6	12395722	17	80832077	99	0.303819
6	12395722	17	80832280	99	0.303819
6	12950817	17	72483585	99	0.303772
6	13525365	17	78805653	99	0.315692
6	15066121	17	72706844	99	0.323989
6	15884150	17	72811343	99	0.337999
6	15884150	17	72820593	99	0.344353
6	15884150	17	72821956	99	0.364034
6	15884150	17	72822695	99	0.364034
6	15884150	17	72823205	99	0.364034
6	15884150	17	72827078	99	0.34204
6	15884150	17	72827443	99	0.34204
6	15950789	17	74509987	99	0.30605
6	15950789	17	74510051	99	0.30605
6	16650182	17	71687681	99	0.307532
6	17320146	17	72243526	99	0.351519
6	17320146	17	72256955	99	0.351519
6	17320146	17	72257614	99	0.351519
6	17320146	17	72258136	99	0.351519
6	17320146	17	72258686	99	0.351519
6	17445035	17	75212335	99	0.324266
6	18453368	17	73148064	99	0.3127
6	19543792	17	72832032	99	0.315209
6	20060635	17	75753011	99	0.300362
6	20961871	17	75936640	99	0.311729
6	20966438	17	75936640	99	0.307585
6	21456583	17	77704220	99	0.30968
6	21467358	17	74927289	99	0.308155
6	21467848	17	74927289	99	0.308155
6	21953682	17	75702833	99	0.324333
6	21954193	17	75702833	99	0.324333
6	21970526	17	81069306	99	0.333713
6	21970526	17	81069307	99	0.333713
6	23581806	17	81051007	99	0.302521
6	23898454	17	79833933	99	0.302111
6	23898454	17	79839248	99	0.302111
6	24428073	17	72206227	99	0.306605
6	24428073	17	72206416	99	0.306605
6	24831854	17	75048950	99	0.32807
6	28773163	17	74504170	99	0.30045
6	28774828	17	74504170	99	0.30045
6	31824774	17	5844561	99	0.302085
6	32503147	17	7624908	99	0.304518
6	32607713	17	9361668	99	0.319592
6	32607714	17	9361668	99	0.319592
6	33195604	17	824628	99	0.307948
6	35891608	17	6652890	99	0.302007
6	35936567	17	1385977	99	0.312233
6	35936567	17	1385979	99	0.312233
6	35936567	17	1385980	99	0.312233
6	35936567	17	4448303	99	0.360368
6	35936568	17	1385977	99	0.312233
6	35936568	17	1385979	99	0.312233
6	35936568	17	1385980	99	0.312233
6	35936568	17	4448303	99	0.360368
6	36860092	17	8881958	99	0.305776
6	36860117	17	8881958	99	0.305776
6	37485384	17	1522915	99	0.317226
6	39777715	17	12685777	99	0.315498
6	40631959	17	10129331	99	0.344585
6	40631959	17	10132401	99	0.344585
6	40631959	17	10138619	99	0.344585
6	40631959	17	10139115	99	0.344585
6	40639895	17	10129331	99	0.330629
6	40639895	17	10132401	99	0.330629
6	40639895	17	10138619	99	0.330629
6	40639895	17	10139115	99	0.330629
6	40646815	17	10129331	99	0.344585
6	40646815	17	10132401	99	0.344585
6	40646815	17	10138619	99	0.344585
6	40646815	17	10139115	99	0.344585
6	42078870	17	10117997	99	0.338045
6	42078870	17	10118395	99	0.346071
6	42195672	17	6720784	99	0.316025
6	42195672	17	6720787	99	0.316025
6	42195672	17	6720934	99	0.316025
6	42195672	17	6720964	99	0.316025
6	42195672	17	6721182	99	0.316025
6	42195672	17	6721216	99	0.316025
6	42195672	17	6721590	99	0.316025
6	42195672	17	6721775	99	0.316025
6	42195672	17	6721847	99	0.316025
6	42240369	17	3922279	99	0.304723
6	42437975	17	3492503	99	0.325123
6	43845886	17	9833951	99	0.315396
6	44057128	17	2766970	99	0.318611
6	44123976	17	4718434	99	0.312233
6	44183360	17	9288111	99	0.301271
6	44184055	17	9288111	99	0.301271
6	44184136	17	9288111	99	0.301271
6	44184338	17	9288111	99	0.301271
6	46439947	17	11181257	99	0.311663
6	46440486	17	11181257	99	0.311663
6	46446211	17	11181257	99	0.311663
6	46446299	17	11181257	99	0.311663
6	46448463	17	11181257	99	0.311663
6	46472020	17	11181257	99	0.311663
6	47139155	17	12118995	99	0.317134
6	47143563	17	12114858	99	0.323751
6	47143563	17	12115263	99	0.323751
6	47143563	17	12117196	99	0.323751
6	47143563	17	12117547	99	0.323751
6	47143563	17	12118149	99	0.323751
6	47143563	17	12118995	99	0.366231
6	47147619	17	12118995	99	0.337754
6	47151873	17	12114858	99	0.323751
6	47151873	17	12115263	99	0.323751
6	47151873	17	12117196	99	0.323751
6	47151873	17	12117547	99	0.323751
6	47151873	17	12118149	99	0.323751
6	47151873	17	12118995	99	0.366231
6	47153739	17	12114858	99	0.323751
6	47153739	17	12115263	99	0.323751
6	47153739	17	12117196	99	0.323751
6	47153739	17	12117547	99	0.323751
6	47153739	17	12118149	99	0.323751
6	47153739	17	12118995	99	0.366231
6	51171290	17	5762041	99	0.304299
6	51171290	17	5767402	99	0.304299
6	51171290	17	5768836	99	0.304299
6	51171290	17	5770644	99	0.304299
6	53037433	17	1529286	99	0.301271
6	53496935	17	1189713	99	0.310146
6	57242327	17	7718954	99	0.351848
6	57242328	17	7718954	99	0.351848
6	57284738	17	4389267	99	0.349777
6	57315476	17	6170903	99	0.308198
6	57316555	17	6170903	99	0.308198
6	57318155	17	6170903	99	0.308198
6	57321109	17	6170903	99	0.308198
6	57321460	17	6170903	99	0.308198
6	57321672	17	6170903	99	0.308198
6	57322581	17	6170903	99	0.308198
6	57325148	17	6170903	99	0.308198
6	57325459	17	6170903	99	0.308198
6	57325463	17	6170903	99	0.308198
6	57326044	17	6170903	99	0.308198
6	57326760	17	6170903	99	0.308198
6	57328109	17	6170903	99	0.308198
6	57328607	17	6170903	99	0.308198
6	57329013	17	6170903	99	0.308198
6	57329154	17	6170903	99	0.308198
6	57329239	17	6170903	99	0.308198
6	57331501	17	6170903	99	0.308198
6	57333208	17	6170903	99	0.308198
6	57333430	17	6170903	99	0.308198
6	57363466	17	6170903	99	0.304049
6	57363467	17	6170903	99	0.304049
6	57363468	17	6170903	99	0.304049
6	57363469	17	6170903	99	0.304049
6	57363470	17	6170903	99	0.304049
6	57390946	17	6170903	99	0.305452
6	57400754	17	6170903	99	0.321798
6	57411372	17	1781290	99	0.332506
6	57415001	17	9069693	99	0.330606
6	57415005	17	9069693	99	0.330606
6	57415028	17	2934587	99	1
6	57466350	17	6166441	99	0.303878
6	57466350	17	6166814	99	0.303878
6	57466350	17	6170903	99	0.333742
6	57466350	17	6171446	99	0.315836
6	57466350	17	6174229	99	0.315836
6	57466350	17	6176716	99	0.315836
6	57466350	17	6178951	99	0.315836
6	57466350	17	6180590	99	0.315836
6	57490788	17	6170903	99	0.304049
6	57491261	17	6170903	99	0.350725
6	57494205	17	2561824	99	0.310464
6	57494207	17	2561824	99	0.310464
6	57532115	17	6170903	99	0.319032
6	57532116	17	6170903	99	0.319032
6	58187819	17	1306360	99	0.309118
6	32211085	17	14223924	99	0.33978
6	32211085	17	14224505	99	0.361681
6	32968397	17	27397974	99	0.303909
6	32968397	17	27401511	99	0.303909
6	32968397	17	27410001	99	0.303909
6	32968444	17	27397974	99	0.303909
6	32968444	17	27401511	99	0.303909
6	32968444	17	27410001	99	0.303909
6	32979150	17	15260226	99	0.322476
6	36489582	17	17226626	99	0.358135
6	36489582	17	17770337	99	0.437565
6	36489585	17	17226626	99	0.358135
6	36489585	17	17770337	99	0.437565
6	36924102	17	18853820	99	0.306165
6	37515138	17	16783966	99	0.302261
6	39304410	17	17770337	99	0.331483
6	40312471	17	18046898	99	0.316971
6	42197710	17	29707502	99	0.301499
6	42197710	17	29707528	99	0.301499
6	42211379	17	29707502	99	0.301499
6	42211379	17	29707528	99	0.301499
6	43838484	17	13481879	99	0.311242
6	44678966	17	22244966	99	0.388185
6	44678966	17	22261330	99	0.340222
6	44678966	17	22261332	99	0.340222
6	44678966	17	22261386	99	0.337582
6	44678966	17	22261666	99	0.363075
6	47362439	17	19965641	99	0.345947
6	48528934	17	21303678	99	0.305626
6	48531768	17	21303678	99	0.305626
6	48532235	17	21303678	99	0.305626
6	48533750	17	21303678	99	0.305626
6	48543243	17	21303678	99	0.305626
6	48549715	17	21303678	99	0.305626
6	48558441	17	21303678	99	0.305626
6	50234515	17	21304165	99	0.318584
6	52810002	17	15513392	99	0.301339
6	53298485	17	15796721	99	0.304641
6	55233968	17	18458687	99	0.307731
6	56932234	17	16700193	99	0.301753
6	56959731	17	16700193	99	0.301753
6	56975728	17	16700193	99	0.301753
6	56978714	17	16700193	99	0.310079
6	56978859	17	16700193	99	0.310079
6	56983989	17	16700193	99	0.301753
6	56995494	17	16700193	99	0.301753
6	56998023	17	16700193	99	0.301753
6	57000936	17	16700193	99	0.301753
6	57001575	17	16700193	99	0.301753
6	57002140	17	16700193	99	0.301753
6	57003008	17	16700193	99	0.301753
6	57006391	17	16700193	99	0.301753
6	57021010	17	16700193	99	0.301753
6	57022596	17	16700193	99	0.301753
6	57027144	17	16700193	99	0.301753
6	57032004	17	16700193	99	0.312601
6	57034834	17	16700193	99	0.301753
6	57057219	17	16700193	99	0.301753
6	57059820	17	16700193	99	0.301753
6	57240325	17	21313028	99	0.494898
6	57240548	17	21306266	99	0.494898
6	57240548	17	21306637	99	0.494898
6	57240548	17	21306638	99	0.494898
6	57240548	17	21309598	99	1
6	57240549	17	21306266	99	0.494898
6	57240549	17	21306637	99	0.494898
6	57240549	17	21306638	99	0.494898
6	57240549	17	21309598	99	1
6	57240579	17	14658661	99	0.322382
6	57240579	17	14660993	99	0.336516
6	57240999	17	21309598	99	0.494898
6	57241006	17	21309598	99	0.494898
6	57241365	17	17363501	99	0.321942
6	57242327	17	14188998	99	0.374224
6	57242327	17	14189336	99	0.316118
6	57242327	17	14189352	99	0.374224
6	57242328	17	14188998	99	0.374224
6	57242328	17	14189336	99	0.316118
6	57242328	17	14189352	99	0.374224
6	57242606	17	21309598	99	0.344732
6	57242606	17	21317741	99	0.331081
6	57242606	17	21317744	99	0.331081
6	57270698	17	21306266	99	0.494898
6	57270698	17	21306637	99	0.494898
6	57270698	17	21306638	99	0.494898
6	57270698	17	21309598	99	1
6	57271220	17	21246475	99	0.494898
6	57273284	17	21306266	99	0.494898
6	57273284	17	21306637	99	0.494898
6	57273284	17	21306638	99	0.494898
6	57273284	17	21309598	99	1
6	57273285	17	21306266	99	0.494898
6	57273285	17	21306637	99	0.494898
6	57273285	17	21306638	99	0.494898
6	57273285	17	21309598	99	1
6	57274891	17	21312409	99	0.505102
6	57274891	17	25264565	99	0.505102
6	57274892	17	21312409	99	0.505102
6	57274892	17	25264565	99	0.505102
6	57278520	17	21252089	99	0.505102
6	57278520	17	21306820	99	0.326531
6	57278520	17	21308541	99	0.326531
6	57278520	17	21308542	99	0.326531
6	57278520	17	21528481	99	0.331081
6	57279361	17	21306585	99	0.494898
6	57281739	17	21306266	99	0.494898
6	57281739	17	21306637	99	0.494898
6	57281739	17	21306638	99	0.494898
6	57281739	17	21309598	99	1
6	57282505	17	21195225	99	0.326531
6	57282505	17	21195229	99	0.326531
6	57282505	17	21195233	99	0.326531
6	57282505	17	21195236	99	0.326531
6	57282505	17	21318075	99	0.344732
6	57282505	17	21318079	99	0.344732
6	57282505	17	25264565	99	1
6	57282506	17	21195225	99	0.326531
6	57282506	17	21195229	99	0.326531
6	57282506	17	21195233	99	0.326531
6	57282506	17	21195236	99	0.326531
6	57282506	17	21318075	99	0.344732
6	57282506	17	21318079	99	0.344732
6	57282506	17	25264565	99	1
6	57282680	17	16242476	99	0.305589
6	57282680	17	16243778	99	0.317581
6	57282680	17	16245109	99	0.305589
6	57282680	17	16251859	99	0.330606
6	57282680	17	16252856	99	0.317581
6	57282680	17	16254662	99	0.317581
6	57282680	17	16269086	99	0.330606
6	57282680	17	16277995	99	0.305589
6	57282681	17	16242476	99	0.305589
6	57282681	17	16243778	99	0.317581
6	57282681	17	16245109	99	0.305589
6	57282681	17	16251859	99	0.330606
6	57282681	17	16252856	99	0.317581
6	57282681	17	16254662	99	0.317581
6	57282681	17	16269086	99	0.330606
6	57282681	17	16277995	99	0.305589
6	57284077	17	21195332	99	0.326531
6	57284077	17	21195335	99	0.326531
6	57284078	17	21195332	99	0.326531
6	57284078	17	21195335	99	0.326531
6	57284738	17	21312409	99	0.326531
6	57290804	17	21246475	99	0.344732
6	57290805	17	21246475	99	0.344732
6	57291858	17	21309598	99	0.494898
6	57292043	17	21306266	99	0.494898
6	57292043	17	21306637	99	0.494898
6	57292043	17	21306638	99	0.494898
6	57292043	17	21309598	99	1
6	57292046	17	21306266	99	0.494898
6	57292046	17	21306637	99	0.494898
6	57292046	17	21306638	99	0.494898
6	57292046	17	21309598	99	1
6	57292065	17	21306266	99	0.494898
6	57292065	17	21306637	99	0.494898
6	57292065	17	21306638	99	0.494898
6	57292065	17	21309598	99	1
6	57292066	17	21306266	99	0.494898
6	57292066	17	21306637	99	0.494898
6	57292066	17	21306638	99	0.494898
6	57292066	17	21309598	99	1
6	57292260	17	25264565	99	0.505102
6	57293417	17	21306266	99	0.494898
6	57293417	17	21306637	99	0.494898
6	57293417	17	21306638	99	0.494898
6	57293417	17	21309598	99	1
6	57293634	17	25264565	99	0.326531
6	57293634	17	25264595	99	0.316118
6	57293637	17	25264565	99	0.326531
6	57293637	17	25264595	99	0.316118
6	57295638	17	21309598	99	0.505102
6	57295641	17	21309598	99	0.505102
6	57295904	17	21318595	99	1
6	57295907	17	21318595	99	1
6	57295981	17	21318595	99	1
6	57297108	17	21309598	99	0.494898
6	57386904	17	21308541	99	0.659794
6	57386904	17	21308542	99	0.659794
6	57390107	17	21195332	99	0.326531
6	57390107	17	21195335	99	0.326531
6	57390107	17	21306266	99	0.494898
6	57390107	17	21313028	99	1
6	57391519	17	21246475	99	1
6	57391519	17	21318075	99	0.331081
6	57391519	17	21318079	99	0.331081
6	57393859	17	25266581	99	0.494898
6	57403175	17	21318075	99	0.337437
6	57403175	17	21318079	99	0.337437
6	57404045	17	21306820	99	0.326531
6	57406052	17	21246475	99	0.494898
6	57406052	17	21313028	99	0.494898
6	57406054	17	21246475	99	0.494898
6	57406054	17	21313028	99	0.494898
6	57409388	17	25266581	99	0.331081
6	57411372	17	25266581	99	0.326531
6	57415001	17	21246475	99	0.494898
6	57415005	17	21246475	99	0.494898
6	57436886	17	21246475	99	0.344732
6	57451263	17	21306585	99	0.494898
6	57451266	17	21306585	99	0.494898
6	57454036	17	21303383	99	0.344732
6	57454036	17	21527800	99	0.326531
6	57454036	17	21527801	99	0.326531
6	57454040	17	21303383	99	0.344732
6	57454040	17	21527800	99	0.326531
6	57454040	17	21527801	99	0.326531
6	57454153	17	21316460	99	0.331081
6	57456809	17	21313028	99	0.326531
6	57458938	17	21247694	99	0.494898
6	57462391	17	21252089	99	0.40081
6	57484371	17	21309598	99	0.494898
6	57484747	17	21246475	99	1
6	57484747	17	21318075	99	0.331081
6	57484747	17	21318079	99	0.331081
6	57488655	17	21318075	99	0.334459
6	57488655	17	21318079	99	0.334459
6	57489751	17	21194769	99	1
6	57489751	17	21906397	99	0.326531
6	57547577	17	21306266	99	0.494898
6	57547577	17	21306637	99	0.494898
6	57547577	17	21306638	99	0.494898
6	57547577	17	21309598	99	1
6	57547578	17	21306266	99	0.494898
6	57547578	17	21306637	99	0.494898
6	57547578	17	21306638	99	0.494898
6	57547578	17	21309598	99	1
6	57547611	17	21306266	99	0.494898
6	57547611	17	21306637	99	0.494898
6	57547611	17	21306638	99	0.494898
6	57547611	17	21309598	99	1
6	57551072	17	21195225	99	0.326531
6	57551072	17	21195229	99	0.326531
6	57551072	17	21195233	99	0.326531
6	57551072	17	21195236	99	0.326531
6	57551072	17	21235351	99	0.344732
6	57551072	17	21308541	99	0.326531
6	57551072	17	21308542	99	0.326531
6	57551076	17	21195225	99	0.326531
6	57551076	17	21195229	99	0.326531
6	57551076	17	21195233	99	0.326531
6	57551076	17	21195236	99	0.326531
6	57551076	17	21235351	99	0.344732
6	57551076	17	21308541	99	0.326531
6	57551076	17	21308542	99	0.326531
6	58187819	17	18389559	99	0.303481
6	33607105	17	38672837	99	0.323724
6	35939558	17	40257515	99	0.303884
6	36489582	17	33997994	99	0.739962
6	36489585	17	33997994	99	0.739962
6	39304410	17	33997994	99	0.41666
6	39325493	17	48541707	99	0.316802
6	44676923	17	35011076	99	0.301271
6	44678923	17	35011076	99	0.347452
6	44882560	17	33747964	99	0.303849
6	44882560	17	33750359	99	0.303849
6	45761644	17	36498217	99	0.301173
6	45927372	17	36804923	99	0.314753
6	50143461	17	38878088	99	0.306166
6	50143617	17	38878088	99	0.306166
6	50342811	17	34253188	99	0.309737
6	53366142	17	35190630	99	0.31333
6	57101525	17	36327246	99	0.306002
6	57103562	17	36327246	99	0.306002
6	57128001	17	37254779	99	0.309943
6	57131770	17	37254779	99	0.309943
6	57139904	17	37254779	99	0.309943
6	57141472	17	37254779	99	0.309943
6	57142954	17	37254779	99	0.309943
6	57146935	17	37254779	99	0.301895
6	57278520	17	36405006	99	1
6	57279927	17	36405006	99	0.494898
6	57279929	17	36405006	99	0.494898
6	57295417	17	36405006	99	0.344732
6	57394908	17	42667201	99	0.300496
6	57394908	17	42670424	99	0.300496
6	57394908	17	42671678	99	0.300496
6	57394912	17	42667201	99	0.300496
6	57394912	17	42670424	99	0.300496
6	57394912	17	42671678	99	0.300496
6	57404045	17	41383176	99	0.494898
6	57419668	17	36022933	99	0.30397
6	57419668	17	36024605	99	0.30397
6	57440819	17	36405006	99	0.505102
6	57494205	17	41674976	99	0.329164
6	57494207	17	41674976	99	0.329164
6	57551072	17	41383176	99	0.494898
6	57551076	17	41383176	99	0.494898
6	36489582	17	66881376	99	0.504836
6	36489585	17	66881376	99	0.504836
6	39239574	17	52040492	99	0.313629
6	39239574	17	52050554	99	0.313629
6	39304410	17	66881376	99	0.395102
6	46906732	17	59354160	99	0.32394
6	46906732	17	59372862	99	0.36434
6	49130123	17	66498961	99	0.311489
6	49130123	17	66504208	99	0.311489
6	49130123	17	66505856	99	0.311489
6	49136024	17	66498961	99	0.311489
6	49136024	17	66504208	99	0.311489
6	49136024	17	66505856	99	0.311489
6	49143399	17	66498961	99	0.311489
6	49143399	17	66504208	99	0.311489
6	49143399	17	66505856	99	0.311489
6	49595876	17	62013135	99	0.32874
6	49595876	17	62016520	99	0.32874
6	49634999	17	63434189	99	0.300639
6	50415072	17	64216591	99	0.319588
6	50419137	17	64216591	99	0.319588
6	50420712	17	64216591	99	0.319588
6	51585585	17	60269364	99	0.317523
6	51585585	17	60269940	99	0.301089
6	57386904	17	55575527	99	0.305589
6	57386904	17	55581934	99	0.317581
6	31339536	17	77354435	99	0.304867
6	31339537	17	77354435	99	0.304867
6	31341786	17	77354435	99	0.304867
6	31783863	17	73362074	99	0.307837
6	31783863	17	73368691	99	0.307837
6	31783863	17	73431776	99	0.325001
6	31783863	17	73438196	99	0.331004
6	31783863	17	73442475	99	0.325001
6	31783863	17	73511629	99	0.307837
6	32485492	17	78314360	99	0.309369
6	32485492	17	78316412	99	0.309369
6	32485492	17	78316533	99	0.309369
6	32485492	17	78363545	99	0.306003
6	32485492	17	78367225	99	0.306003
6	32485492	17	78369954	99	0.306003
6	32485492	17	78374683	99	0.326635
6	32564681	17	74984195	99	0.302498
6	32564725	17	74984195	99	0.314779
6	32564727	17	74984195	99	0.314779
6	32612279	17	71293293	99	0.345651
6	32612279	17	71293295	99	0.345651
6	32612279	17	71293300	99	0.345651
6	32612279	17	71293301	99	0.345651
6	32612279	17	71293302	99	0.345651
6	32989593	17	76568324	99	0.302792
6	32992982	17	76568324	99	0.317366
6	32993186	17	76568324	99	0.302792
6	32993503	17	76568324	99	0.317366
6	33008368	17	76568324	99	0.304299
6	33782710	17	78794711	99	0.303532
6	33783117	17	78794711	99	0.301713
6	33783445	17	78794711	99	0.301713
6	33783883	17	78794711	99	0.303532
6	33784105	17	78794711	99	0.303532
6	33791515	17	78782115	99	0.315623
6	33791515	17	78782387	99	0.315623
6	33791515	17	78782721	99	0.315623
6	33791515	17	78782751	99	0.315623
6	33791515	17	78784106	99	0.310831
6	33791515	17	78788053	99	0.310831
6	33791515	17	78794654	99	0.30618
6	33791515	17	78794711	99	0.33167
6	33791515	17	78795702	99	0.302094
6	33791515	17	78796438	99	0.310831
6	33825551	17	74001068	99	0.354873
6	33830805	17	74001068	99	0.348644
6	33831219	17	74001068	99	0.354873
6	33839527	17	74001068	99	0.354873
6	34073338	17	71716447	99	0.327083
6	34073338	17	71716514	99	0.327083
6	34073344	17	71716447	99	0.327083
6	34073344	17	71716514	99	0.327083
6	34148997	17	80396801	99	0.326121
6	35002828	17	76349304	99	0.33978
6	35002828	17	76349734	99	0.361681
6	35002860	17	76349304	99	0.33978
6	35002860	17	76349734	99	0.361681
6	35004153	17	76349304	99	0.33978
6	35004153	17	76349734	99	0.361681
6	35048018	17	76349304	99	0.345868
6	35048018	17	76349734	99	0.370322
6	35048248	17	74912360	99	0.311406
6	35057479	17	76349304	99	0.305139
6	35058531	17	76349304	99	0.305139
6	35067106	17	76349304	99	0.305139
6	35078463	17	76349304	99	0.305139
6	35109157	17	76349304	99	0.305139
6	35110705	17	76349304	99	0.305139
6	35676353	17	78953579	99	0.316776
6	36489582	17	79975226	99	0.765582
6	36489585	17	79975226	99	0.765582
6	36649294	17	77706334	99	0.320633
6	36649294	17	77707117	99	0.320633
6	37708597	17	75852780	99	0.310277
6	38864637	17	71632960	99	0.325188
6	39304410	17	79975226	99	0.36927
6	40354006	17	76109358	99	0.35568
6	40354794	17	76109358	99	0.3434
6	40358266	17	76109358	99	0.35142
6	40360465	17	76109358	99	0.35142
6	40371199	17	76109358	99	0.342476
6	42129148	17	76194540	99	0.307841
6	42129148	17	76194892	99	0.307841
6	42129148	17	76196613	99	0.307841
6	42755624	17	78640557	99	0.300072
6	47268983	17	78603142	99	0.320124
6	47272766	17	78603142	99	0.320124
6	49964813	17	76318285	99	0.321152
6	49965944	17	76318285	99	0.321152
6	49978578	17	76318285	99	0.321152
6	49993722	17	76318285	99	0.321152
6	49995481	17	76318285	99	0.311989
6	49997271	17	76318285	99	0.321152
6	50001723	17	76318285	99	0.311989
6	50005318	17	76318285	99	0.321152
6	50006674	17	76318285	99	0.321152
6	50009439	17	76318285	99	0.321152
6	50017475	17	76318285	99	0.311989
6	50018633	17	76318285	99	0.321152
6	50018871	17	76318285	99	0.311989
6	50021483	17	76318285	99	0.321152
6	50021826	17	76318285	99	0.321152
6	50032130	17	76318285	99	0.321152
6	50033047	17	76318285	99	0.321152
6	50036743	17	76318285	99	0.321152
6	50038626	17	76318285	99	0.321152
6	50065604	17	76318285	99	0.333664
6	50065689	17	76318285	99	0.321152
6	50067144	17	76318285	99	0.311989
6	50946165	17	71503054	99	0.310842
6	53446958	17	79112348	99	0.324212
6	53768929	17	79336112	99	0.312914
6	55307496	17	80939872	99	0.312431
6	55307496	17	80940111	99	0.317573
6	55307496	17	80940129	99	0.311056
6	57279927	17	80687530	99	0.319588
6	57279929	17	80687530	99	0.319588
6	57294350	17	75862560	99	0.30692
6	57294350	17	75880183	99	0.318584
6	57294350	17	75880497	99	0.318584
6	57336340	17	75005684	99	0.342573
6	57393859	17	77091351	99	0.330606
6	57395613	17	75005684	99	0.344316
6	57528588	17	75005684	99	0.342573
6	57530184	17	75005684	99	0.342573
6	57577566	17	75005684	99	0.342573
6	57633945	17	75005684	99	0.342573
6	57643115	17	75005684	99	0.342573
6	57701091	17	75005684	99	0.319044
6	57715595	17	75005684	99	0.342573
6	57743031	17	75005684	99	0.319044
6	57788927	17	75005684	99	0.319044
6	57804785	17	70428784	99	0.311906
6	57833991	17	75005684	99	0.319044
6	57842846	17	75005684	99	0.319044
6	57851646	17	75005684	99	0.319044
6	57858212	17	75005684	99	0.319044
6	57894896	17	75005684	99	0.319044
6	57984419	17	75005684	99	0.319044
6	58016350	17	75005684	99	0.342573
6	58018471	17	75005684	99	0.319044
6	58020424	17	75005684	99	0.319044
6	58020963	17	75005684	99	0.319044
6	61935635	17	70428784	99	0.311906
6	65134665	17	824628	99	0.313217
6	69200161	17	5684095	99	0.304232
6	69200161	17	5684212	99	0.304232
6	70645206	17	7733555	99	0.304557
6	70683089	17	7733555	99	0.304557
6	70688916	17	7733555	99	0.304557
6	74687724	17	7361318	99	0.316677
6	79921182	17	401098	99	0.30557
6	83692347	17	4601020	99	0.300732
6	85065248	17	10046286	99	0.363421
6	85069762	17	10046286	99	0.363421
6	85075687	17	10046286	99	0.363421
6	85084641	17	10046286	99	0.363421
6	86877007	17	7033446	99	0.30192
6	86891301	17	7033446	99	0.305583
6	86892954	17	7033446	99	0.305583
6	86894169	17	7033446	99	0.305583
6	86894479	17	7033446	99	0.305583
6	86895364	17	7033446	99	0.305583
6	86896349	17	7033446	99	0.305583
6	86899606	17	7033446	99	0.305583
6	86899796	17	7033446	99	0.305583
6	86901263	17	7033446	99	0.305583
6	86901591	17	7033446	99	0.305583
6	86902353	17	7033446	99	0.305583
6	86902539	17	7033446	99	0.31574
6	86903150	17	7033446	99	0.305583
6	86911389	17	7033446	99	0.305583
6	86918401	17	7033446	99	0.301901
6	86919865	17	7033446	99	0.305583
6	86920077	17	7033446	99	0.305583
6	86924589	17	7033446	99	0.305583
6	86926742	17	7033446	99	0.305583
6	86929266	17	7033446	99	0.305583
6	86934385	17	7033446	99	0.305583
6	86934763	17	7033446	99	0.305583
6	86935741	17	7033446	99	0.305583
6	86938094	17	7033446	99	0.305583
6	86939238	17	7033446	99	0.305583
6	86940078	17	7033446	99	0.305583
6	86940142	17	7033446	99	0.305583
6	86940861	17	7033446	99	0.305583
6	86950335	17	7033446	99	0.305583
6	86954318	17	7033446	99	0.305583
6	94788412	17	4544333	99	0.308865
6	94795813	17	4544333	99	0.319472
6	95194110	17	9240567	99	0.311213
6	96226666	17	12210940	99	0.313133
6	96226666	17	12211718	99	0.313133
6	96226666	17	12214864	99	0.313133
6	96226666	17	12222329	99	0.313133
6	96228904	17	12210940	99	0.313133
6	96228904	17	12211718	99	0.313133
6	96228904	17	12214864	99	0.313133
6	96228904	17	12222329	99	0.313133
6	64384206	17	21317741	99	0.326531
6	64384206	17	21317744	99	0.326531
6	64611012	17	17413965	99	0.336485
6	68112381	17	21251740	99	0.494898
6	68112381	17	21251743	99	0.494898
6	68112381	17	21303383	99	0.331081
6	68112382	17	21251740	99	0.494898
6	68112382	17	21251743	99	0.494898
6	68112382	17	21303383	99	0.331081
6	69703965	17	20191568	99	0.304899
6	69711901	17	20191568	99	0.304899
6	70652632	17	18504707	99	0.316691
6	75238004	17	28558342	99	0.304723
6	75798721	17	21319007	99	0.326531
6	82063620	17	21556129	99	0.305589
6	82064776	17	21556129	99	0.305589
6	84632152	17	15503114	99	0.305998
6	84632152	17	15504179	99	0.305998
6	87074350	17	18292431	99	0.329759
6	87089498	17	18292431	99	0.329759
6	87091687	17	18292431	99	0.329759
6	90008315	17	21554240	99	0.317581
6	90013610	17	21554240	99	0.317581
6	91124422	17	21324656	99	0.301176
6	91125147	17	21324656	99	0.301176
6	91556497	17	21414699	99	0.389858
6	95522304	17	13136212	99	0.307532
6	95522304	17	13136500	99	0.307532
6	95532106	17	13136212	99	0.30365
6	95532106	17	13136500	99	0.30365
6	95537427	17	13136212	99	0.307532
6	95537427	17	13136500	99	0.307532
6	95541074	17	13136212	99	0.30365
6	95541074	17	13136500	99	0.30365
6	95563066	17	13136212	99	0.307532
6	95563066	17	13136500	99	0.307532
6	95563281	17	13136212	99	0.307532
6	95563281	17	13136500	99	0.307532
6	95572316	17	13136212	99	0.30365
6	95572316	17	13136500	99	0.30365
6	95578877	17	13136212	99	0.307532
6	95578877	17	13136500	99	0.307532
6	95579483	17	13136212	99	0.307532
6	95579483	17	13136500	99	0.307532
6	95582549	17	13136212	99	0.307532
6	95582549	17	13136500	99	0.307532
6	95598312	17	13136212	99	0.307532
6	95598312	17	13136500	99	0.307532
6	95599104	17	13136212	99	0.307532
6	95599104	17	13136500	99	0.307532
6	95604910	17	13136212	99	0.30365
6	95604910	17	13136500	99	0.30365
6	95609177	17	13136212	99	0.30365
6	95609177	17	13136500	99	0.30365
6	95673901	17	13136212	99	0.307532
6	95673901	17	13136500	99	0.307532
6	97094234	17	28407579	99	0.362941
6	67648739	17	43401540	99	0.349839
6	67648739	17	43403005	99	0.312636
6	67648739	17	43403777	99	0.312636
6	67652725	17	43401540	99	0.31016
6	68368281	17	49128394	99	0.30071
6	68369538	17	49128394	99	0.30071
6	68369772	17	49128394	99	0.30071
6	68371842	17	49128394	99	0.30071
6	68373546	17	49128394	99	0.30071
6	68374610	17	49128394	99	0.30071
6	68375011	17	49128394	99	0.30071
6	68376748	17	49128394	99	0.30071
6	68376894	17	49128394	99	0.30071
6	68377523	17	49128394	99	0.30071
6	68377548	17	49128394	99	0.30071
6	68379495	17	49128394	99	0.30071
6	68381049	17	49128394	99	0.30071
6	68381664	17	49128394	99	0.30071
6	68381717	17	49128394	99	0.30071
6	68381800	17	49128394	99	0.30071
6	68382531	17	49128394	99	0.30071
6	68382726	17	49128394	99	0.30071
6	68382904	17	49128394	99	0.30071
6	68383181	17	49128394	99	0.30071
6	68383942	17	49128394	99	0.30071
6	68384045	17	49128394	99	0.30071
6	68384242	17	49128394	99	0.30071
6	68384268	17	49128394	99	0.30071
6	68384886	17	49128394	99	0.30071
6	68385247	17	49128394	99	0.30071
6	68385855	17	49128394	99	0.30071
6	68385860	17	49128394	99	0.30071
6	68386241	17	49128394	99	0.30071
6	68386970	17	49128394	99	0.311913
6	68387193	17	49128394	99	0.311913
6	68387391	17	49128394	99	0.311913
6	68387834	17	49128394	99	0.311913
6	68389102	17	49128394	99	0.311913
6	68389466	17	49128394	99	0.311913
6	68391056	17	49128394	99	0.311913
6	70329196	17	47303222	99	0.318298
6	70329196	17	47304328	99	0.318298
6	70329196	17	47305051	99	0.318298
6	70329441	17	47303222	99	0.318298
6	70329441	17	47304328	99	0.318298
6	70329441	17	47305051	99	0.318298
6	70329708	17	47303222	99	0.318298
6	70329708	17	47304328	99	0.318298
6	70329708	17	47305051	99	0.318298
6	70331106	17	47303222	99	0.318298
6	70331106	17	47304328	99	0.318298
6	70331106	17	47305051	99	0.318298
6	72874066	17	33830428	99	0.306405
6	72876954	17	33830428	99	0.306405
6	72877376	17	33830428	99	0.306405
6	72882414	17	33830428	99	0.306405
6	72885364	17	33830428	99	0.306405
6	72891063	17	33830428	99	0.306405
6	73201577	17	38868721	99	0.305692
6	79895824	17	41710104	99	0.313569
6	79895824	17	41711955	99	0.313569
6	82057369	17	41751042	99	0.306601
6	82057371	17	41751042	99	0.306601
6	82057374	17	41751042	99	0.306601
6	84242182	17	34762580	99	0.325927
6	84243961	17	34762580	99	0.325927
6	84255553	17	34762580	99	0.325927
6	85294635	17	48592770	99	0.32096
6	85301138	17	48592770	99	0.32096
6	85302792	17	48592770	99	0.32096
6	90739438	17	36219530	99	0.320832
6	91143778	17	48662931	99	0.305934
6	91576326	17	35196160	99	0.312344
6	91854029	17	36535009	99	0.33818
6	91854029	17	36535021	99	0.33818
6	91854029	17	36535360	99	0.316546
6	91854029	17	36549616	99	0.33818
6	91854029	17	36558189	99	0.316546
6	91854029	17	36560999	99	0.316546
6	91854029	17	36566049	99	0.316546
6	93372452	17	44038207	99	0.31782
6	97830264	17	49707593	99	0.318197
6	97840196	17	49707593	99	0.318197
6	97853758	17	49707593	99	0.318197
6	74008181	17	54251154	99	0.307203
6	74008181	17	54255789	99	0.307203
6	80281685	17	54065713	99	0.312011
6	81045172	17	62296868	99	0.369473
6	87445516	17	63011770	99	0.326728
6	87445516	17	63033714	99	0.310939
6	87445516	17	63035254	99	0.326728
6	87445516	17	63042300	99	0.307326
6	87445516	17	63052344	99	0.334886
6	87445516	17	63057651	99	0.307326
6	87445516	17	63057995	99	0.307326
6	89294666	17	64284984	99	0.336686
6	89295660	17	64284984	99	0.306485
6	91195548	17	63086247	99	0.311394
6	91195548	17	63104084	99	0.315161
6	91195548	17	63106143	99	0.315161
6	91195548	17	63108458	99	0.315161
6	91200221	17	63086247	99	0.304172
6	91200221	17	63104084	99	0.310473
6	91200221	17	63106143	99	0.310473
6	91200221	17	63108458	99	0.310473
6	91204289	17	63086247	99	0.304172
6	91204289	17	63104084	99	0.310473
6	91204289	17	63106143	99	0.310473
6	91204289	17	63108458	99	0.310473
6	91204641	17	63086247	99	0.304172
6	91204641	17	63104084	99	0.310473
6	91204641	17	63106143	99	0.310473
6	91204641	17	63108458	99	0.310473
6	91484016	17	65648090	99	0.322698
6	91484016	17	65650623	99	0.322698
6	91789606	17	61532571	99	0.319477
6	93569723	17	57106630	99	0.306941
6	93569723	17	57162464	99	0.301271
6	93574828	17	57106630	99	0.306941
6	93574828	17	57162464	99	0.301271
6	93581773	17	57106630	99	0.306941
6	93581773	17	57162464	99	0.301271
6	93582114	17	57106630	99	0.306941
6	93582114	17	57162464	99	0.301271
6	93582377	17	57106630	99	0.306941
6	93582377	17	57162464	99	0.301271
6	93582485	17	57106630	99	0.306941
6	93582485	17	57162464	99	0.301271
6	93582817	17	57106630	99	0.306941
6	93582817	17	57162464	99	0.301271
6	93584112	17	57106630	99	0.306941
6	93584112	17	57162464	99	0.301271
6	93584484	17	57106630	99	0.306941
6	93584484	17	57162464	99	0.301271
6	93585541	17	57106630	99	0.306941
6	93585541	17	57162464	99	0.301271
6	93587825	17	57106630	99	0.306941
6	93587825	17	57162464	99	0.301271
6	93588048	17	57106630	99	0.306941
6	93588048	17	57162464	99	0.301271
6	93588922	17	57106630	99	0.306941
6	93588922	17	57162464	99	0.301271
6	93590353	17	57106630	99	0.306941
6	93590353	17	57162464	99	0.301271
6	93592341	17	57106630	99	0.306941
6	93592341	17	57162464	99	0.301271
6	93592451	17	57106630	99	0.306941
6	93592451	17	57162464	99	0.301271
6	93593035	17	57106630	99	0.306941
6	93593035	17	57162464	99	0.301271
6	93594188	17	57106630	99	0.306941
6	93594188	17	57162464	99	0.301271
6	64644276	17	74056232	99	0.323279
6	64644276	17	74056245	99	0.323279
6	64653773	17	74056232	99	0.323279
6	64653773	17	74056245	99	0.323279
6	64663854	17	74056232	99	0.30367
6	64663854	17	74056245	99	0.30367
6	68294145	17	75445736	99	0.302281
6	74858337	17	76296675	99	0.317847
6	74858456	17	76296675	99	0.317847
6	74858537	17	76296675	99	0.317847
6	74859474	17	76296675	99	0.317847
6	74860204	17	76296675	99	0.317847
6	74860712	17	76296675	99	0.311203
6	74860922	17	76296675	99	0.317847
6	74860927	17	76296675	99	0.317847
6	74861266	17	76296675	99	0.301396
6	74861648	17	76296675	99	0.301396
6	79128906	17	76952229	99	0.32224
6	79129680	17	76952229	99	0.32224
6	79137276	17	76952229	99	0.32224
6	79140138	17	76952229	99	0.32224
6	79148765	17	76952229	99	0.32224
6	79153753	17	76952229	99	0.32224
6	79153792	17	76952229	99	0.32224
6	79153945	17	76952229	99	0.32224
6	79154195	17	76952229	99	0.32224
6	81582556	17	74542551	99	0.350663
6	82178256	17	74875176	99	0.335074
6	82178258	17	74875176	99	0.335074
6	82178261	17	74875176	99	0.335074
6	82404643	17	79032665	99	0.316028
6	82404643	17	79032672	99	0.316028
6	82404643	17	79033299	99	0.316028
6	82861976	17	75891194	99	0.30624
6	82861976	17	75891208	99	0.30624
6	82861976	17	75891856	99	0.30624
6	82861976	17	75892063	99	0.30624
6	82861976	17	75892203	99	0.30624
6	82861976	17	75892529	99	0.30624
6	82861976	17	75892599	99	0.30624
6	86830573	17	72104464	99	0.323206
6	87343069	17	71459147	99	0.305353
6	87343069	17	71460143	99	0.314286
6	88453491	17	71218336	99	0.307797
6	91881157	17	71945397	99	0.307189
6	93165206	17	78540832	99	0.312723
6	93165206	17	78541464	99	0.312723
6	93165206	17	78571796	99	0.312723
6	93165206	17	78574088	99	0.312723
6	93165206	17	78585732	99	0.312723
6	93177270	17	78540832	99	0.312723
6	93177270	17	78541464	99	0.312723
6	93177270	17	78571796	99	0.312723
6	93177270	17	78574088	99	0.312723
6	93177270	17	78585732	99	0.312723
6	100453632	17	907820	99	0.302291
6	100464721	17	907820	99	0.302291
6	100466165	17	907820	99	0.302291
6	100469407	17	907820	99	0.302291
6	100470010	17	907820	99	0.302291
6	100470216	17	907820	99	0.302291
6	100480906	17	907820	99	0.302291
6	100487230	17	907820	99	0.302291
6	100492641	17	907820	99	0.302291
6	100505625	17	907820	99	0.301396
6	101667556	17	9274239	99	0.305297
6	101711545	17	8926836	99	0.309323
6	104834168	17	5184781	99	0.312397
6	104836116	17	5184781	99	0.312397
6	109228680	17	5229455	99	0.350642
6	109228680	17	5259944	99	0.330927
6	109245554	17	5229455	99	0.324853
6	109245554	17	5259944	99	0.30512
6	109246690	17	5229455	99	0.324853
6	109246690	17	5259944	99	0.30512
6	109246946	17	5229455	99	0.324853
6	109246946	17	5259944	99	0.30512
6	109247134	17	5229455	99	0.324853
6	109247134	17	5259944	99	0.30512
6	109248379	17	5229455	99	0.324853
6	109248379	17	5259944	99	0.30512
6	109249612	17	5229455	99	0.312326
6	109253872	17	5229455	99	0.31527
6	109254281	17	5229455	99	0.303486
6	109254443	17	5229455	99	0.31527
6	109254750	17	5229455	99	0.31527
6	112119728	17	11028289	99	0.308827
6	112119728	17	11030960	99	0.308827
6	112119728	17	11032829	99	0.308827
6	112119728	17	11033474	99	0.308827
6	112126435	17	11028289	99	0.308827
6	112126435	17	11030960	99	0.308827
6	112126435	17	11032829	99	0.308827
6	112126435	17	11033474	99	0.308827
6	112126625	17	11028289	99	0.308827
6	112126625	17	11030960	99	0.308827
6	112126625	17	11032829	99	0.308827
6	112126625	17	11033474	99	0.308827
6	112128540	17	11028289	99	0.308827
6	112128540	17	11030960	99	0.308827
6	112128540	17	11032829	99	0.308827
6	112128540	17	11033474	99	0.308827
6	112130260	17	11028289	99	0.308827
6	112130260	17	11030960	99	0.308827
6	112130260	17	11032829	99	0.308827
6	112130260	17	11033474	99	0.308827
6	112132545	17	11028289	99	0.308827
6	112132545	17	11030960	99	0.308827
6	112132545	17	11032829	99	0.308827
6	112132545	17	11033474	99	0.308827
6	112150877	17	11028289	99	0.308827
6	112150877	17	11030960	99	0.308827
6	112150877	17	11032829	99	0.308827
6	112150877	17	11033474	99	0.308827
6	112151095	17	11028289	99	0.308827
6	112151095	17	11030960	99	0.308827
6	112151095	17	11032829	99	0.308827
6	112151095	17	11033474	99	0.308827
6	112523644	17	8999062	99	0.31023
6	113178873	17	3439286	99	0.305236
6	116370280	17	3752557	99	0.349558
6	116370280	17	3755941	99	0.349558
6	116370280	17	3757477	99	0.349558
6	116421640	17	3752557	99	0.349558
6	116421640	17	3755941	99	0.349558
6	116421640	17	3757477	99	0.349558
6	116423377	17	3752557	99	0.329292
6	116423377	17	3755941	99	0.329292
6	116423377	17	3757477	99	0.329292
6	116423384	17	3752557	99	0.329292
6	116423384	17	3755941	99	0.329292
6	116423384	17	3757477	99	0.329292
6	116466669	17	3752557	99	0.329292
6	116466669	17	3755941	99	0.329292
6	116466669	17	3757477	99	0.329292
6	116471700	17	3752557	99	0.319307
6	116471700	17	3755941	99	0.319307
6	116471700	17	3757477	99	0.319307
6	116473857	17	3752557	99	0.329292
6	116473857	17	3755941	99	0.329292
6	116473857	17	3757477	99	0.329292
6	116474486	17	3752557	99	0.319307
6	116474486	17	3755941	99	0.319307
6	116474486	17	3757477	99	0.319307
6	116478313	17	3752557	99	0.319307
6	116478313	17	3755941	99	0.319307
6	116478313	17	3757477	99	0.319307
6	116488537	17	3752557	99	0.319307
6	116488537	17	3755941	99	0.319307
6	116488537	17	3757477	99	0.319307
6	116490702	17	3752557	99	0.319307
6	116490702	17	3755941	99	0.319307
6	116490702	17	3757477	99	0.319307
6	116499112	17	3752557	99	0.329292
6	116499112	17	3755941	99	0.329292
6	116499112	17	3757477	99	0.329292
6	116500563	17	3752557	99	0.329292
6	116500563	17	3755941	99	0.329292
6	116500563	17	3757477	99	0.329292
6	116501180	17	3752557	99	0.319307
6	116501180	17	3755941	99	0.319307
6	116501180	17	3757477	99	0.319307
6	116502938	17	3752557	99	0.329292
6	116502938	17	3755941	99	0.329292
6	116502938	17	3757477	99	0.329292
6	116503744	17	3752557	99	0.319307
6	116503744	17	3755941	99	0.319307
6	116503744	17	3757477	99	0.319307
6	116505614	17	3752557	99	0.319307
6	116505614	17	3755941	99	0.319307
6	116505614	17	3757477	99	0.319307
6	116506302	17	3752557	99	0.329292
6	116506302	17	3755941	99	0.329292
6	116506302	17	3757477	99	0.329292
6	116508512	17	3752557	99	0.329292
6	116508512	17	3755941	99	0.329292
6	116508512	17	3757477	99	0.329292
6	116512119	17	3752557	99	0.329292
6	116512119	17	3755941	99	0.329292
6	116512119	17	3757477	99	0.329292
6	116513513	17	3752557	99	0.319307
6	116513513	17	3755941	99	0.319307
6	116513513	17	3757477	99	0.319307
6	116605493	17	3752557	99	0.329292
6	116605493	17	3755941	99	0.329292
6	116605493	17	3757477	99	0.329292
6	119461463	17	8379931	99	0.305776
6	119673501	17	8338450	99	0.301856
6	119677941	17	8338450	99	0.301856
6	119686176	17	8338450	99	0.301856
6	119686972	17	8338450	99	0.301856
6	119688416	17	8338450	99	0.301856
6	121251055	17	6972350	99	0.301663
6	121253545	17	6972350	99	0.301663
6	123201403	17	12424399	99	0.307585
6	123202250	17	12424399	99	0.307585
6	123202655	17	12424399	99	0.307585
6	123213847	17	12424399	99	0.307585
6	123488209	17	9985841	99	0.302993
6	124404244	17	6409394	99	0.361683
6	124404249	17	6409394	99	0.361683
6	124405595	17	6409394	99	0.332864
6	130092288	17	10680710	99	0.302372
6	130092375	17	10680710	99	0.313363
6	130092485	17	10680710	99	0.302372
6	130092520	17	10680710	99	0.302372
6	130092709	17	10680710	99	0.302372
6	130093004	17	10680710	99	0.302372
6	130093327	17	10680710	99	0.302372
6	130093522	17	10680710	99	0.302372
6	130093561	17	10680710	99	0.302372
6	130093562	17	10680710	99	0.302372
6	130093662	17	10680710	99	0.302372
6	130094398	17	10680710	99	0.302372
6	130094429	17	10680710	99	0.302372
6	130094442	17	10680710	99	0.302372
6	130094642	17	10680710	99	0.302372
6	130094645	17	10680710	99	0.302372
6	130095097	17	10680710	99	0.302372
6	130095098	17	10680710	99	0.302372
6	130095099	17	10680710	99	0.302372
6	130095101	17	10680710	99	0.302372
6	130095103	17	10680710	99	0.302372
6	130095105	17	10680710	99	0.302372
6	130095171	17	10680710	99	0.302372
6	130095179	17	10680710	99	0.302372
6	130095732	17	10680710	99	0.313363
6	130095895	17	10680710	99	0.302372
6	130096144	17	10680710	99	0.302372
6	130096695	17	10680710	99	0.302372
6	130096713	17	10680710	99	0.302372
6	130096817	17	10680710	99	0.302372
6	130096867	17	10680710	99	0.302372
6	130097156	17	10680710	99	0.302372
6	130099603	17	10680710	99	0.302372
6	130607834	17	206233	99	0.304586
6	130607834	17	206234	99	0.304586
6	130608039	17	206233	99	0.304586
6	130608039	17	206234	99	0.304586
6	133492991	17	9730764	99	0.30174
6	133492991	17	9731065	99	0.30174
6	133492991	17	9731383	99	0.30174
6	133492991	17	9735541	99	0.30174
6	134065339	17	12371444	99	0.319046
6	134779305	17	9351851	99	0.311199
6	134779305	17	9351861	99	0.341628
6	134779305	17	9353640	99	0.311199
6	134779305	17	9354360	99	0.305889
6	134779305	17	9354400	99	0.305889
6	134779305	17	9356369	99	0.305889
6	134779631	17	9351851	99	0.311199
6	134779631	17	9351861	99	0.341628
6	134779631	17	9353640	99	0.311199
6	134779631	17	9354360	99	0.305889
6	134779631	17	9354400	99	0.305889
6	134779631	17	9356369	99	0.305889
6	135345916	17	1544398	99	0.30589
6	135350706	17	1544398	99	0.30589
6	135381397	17	1544398	99	0.30589
6	135488766	17	891547	99	0.311729
6	136588887	17	1194826	99	0.311971
6	136588887	17	1194913	99	0.311971
6	136588887	17	1194980	99	0.311971
6	100497186	17	29811287	99	0.338684
6	100497186	17	29813462	99	0.301157
6	100497186	17	29814274	99	0.301157
6	100497186	17	29842552	99	0.308696
6	102301038	17	25267552	99	0.305626
6	103025230	17	13464480	99	0.305128
6	104386745	17	21306637	99	0.305589
6	104386745	17	21306638	99	0.305589
6	105486648	17	12974552	99	0.304128
6	106026185	17	13012405	99	0.305778
6	106026185	17	13012856	99	0.305778
6	106026185	17	13013598	99	0.305778
6	106026185	17	13014489	99	0.305778
6	106026185	17	13014669	99	0.305778
6	106026185	17	13014698	99	0.305778
6	106036754	17	13012405	99	0.305778
6	106036754	17	13012856	99	0.305778
6	106036754	17	13013598	99	0.305778
6	106036754	17	13014489	99	0.305778
6	106036754	17	13014669	99	0.305778
6	106036754	17	13014698	99	0.305778
6	106331590	17	14544919	99	0.30919
6	106331590	17	14545495	99	0.30919
6	108522715	17	18624747	99	0.30123
6	108523224	17	18624747	99	0.30123
6	108533731	17	18624747	99	0.30123
6	108537144	17	18624747	99	0.30123
6	108543802	17	18624747	99	0.30123
6	108562281	17	18624747	99	0.30123
6	108569110	17	18624747	99	0.30123
6	108570849	17	18624747	99	0.30123
6	108573885	17	18624747	99	0.30123
6	108583142	17	18624747	99	0.30123
6	108585321	17	18624747	99	0.30123
6	108585361	17	18624747	99	0.30123
6	108591249	17	18624747	99	0.30123
6	108591277	17	18624747	99	0.30123
6	109786432	17	19383799	99	0.316384
6	109786432	17	19384968	99	0.316384
6	109786432	17	19387671	99	0.316384
6	109801631	17	19383799	99	0.316384
6	109801631	17	19384968	99	0.316384
6	109801631	17	19387671	99	0.316384
6	114315899	17	30514867	99	0.303831
6	115183494	17	26817537	99	0.303703
6	117605316	17	21306820	99	0.305757
6	117674512	17	17281047	99	0.316262
6	117674512	17	17287322	99	0.305269
6	120290235	17	25264998	99	0.324865
6	120291294	17	25264998	99	0.324865
6	120306413	17	25264998	99	0.324865
6	131621635	17	14863619	99	0.306976
6	133993998	17	16419425	99	0.309504
6	134940012	17	17559311	99	0.315161
6	103621768	17	37500884	99	0.331418
6	103621768	17	37514670	99	0.331418
6	103621768	17	37531383	99	0.331418
6	103621768	17	37553219	99	0.331418
6	103621768	17	37555627	99	0.331418
6	103621768	17	37567441	99	0.307948
6	103621768	17	37571827	99	0.307948
6	103621768	17	37597338	99	0.307948
6	103621768	17	37719601	99	0.307948
6	103621768	17	37745676	99	0.341513
6	104275857	17	37550531	99	0.352828
6	104306079	17	37550531	99	0.322803
6	104339330	17	37550531	99	0.323206
6	112474008	17	35379059	99	0.306306
6	112474008	17	35379060	99	0.306306
6	113342318	17	43669089	99	0.319948
6	113342318	17	43671009	99	0.319948
6	113342318	17	43671965	99	0.319948
6	113342318	17	43672118	99	0.319948
6	113342318	17	43673030	99	0.319948
6	113342318	17	43674130	99	0.319948
6	113343422	17	43669089	99	0.319948
6	113343422	17	43671009	99	0.319948
6	113343422	17	43671965	99	0.319948
6	113343422	17	43672118	99	0.319948
6	113343422	17	43673030	99	0.319948
6	113343422	17	43674130	99	0.319948
6	113345533	17	43669089	99	0.319948
6	113345533	17	43671009	99	0.319948
6	113345533	17	43671965	99	0.319948
6	113345533	17	43672118	99	0.319948
6	113345533	17	43673030	99	0.319948
6	113345533	17	43674130	99	0.319948
6	113346073	17	43669089	99	0.319948
6	113346073	17	43671009	99	0.319948
6	113346073	17	43671965	99	0.319948
6	113346073	17	43672118	99	0.319948
6	113346073	17	43673030	99	0.319948
6	113346073	17	43674130	99	0.319948
6	117440903	17	48051347	99	0.312344
6	117441374	17	48051347	99	0.312344
6	117447103	17	48051347	99	0.312344
6	117452127	17	48051347	99	0.312344
6	117456849	17	48051347	99	0.312344
6	124143720	17	39940145	99	0.322559
6	124775254	17	43421623	99	0.303108
6	125814521	17	41215805	99	0.303235
6	125814521	17	41291077	99	0.33883
6	127810594	17	46663302	99	0.303434
6	131522492	17	34244794	99	0.322554
6	132039361	17	36856529	99	0.310256
6	133989786	17	37807707	99	0.302487
6	133989786	17	37823761	99	0.302487
6	134646743	17	39944357	99	0.302085
6	134646743	17	39947526	99	0.302085
6	134646743	17	39948239	99	0.302085
6	134646743	17	39948522	99	0.302085
6	135450755	17	36804595	99	0.309542
6	135450891	17	36804595	99	0.309542
6	114227926	17	65009885	99	0.301713
6	116422847	17	55661514	99	0.338891
6	116584176	17	54750838	99	0.344867
6	116584563	17	54750838	99	0.344867
6	116587407	17	54750838	99	0.314647
6	116588910	17	54750838	99	0.314647
6	116591150	17	54750838	99	0.314647
6	116592476	17	54750838	99	0.338292
6	117910788	17	65491320	99	0.30042
6	131801095	17	57976567	99	0.302049
6	132246528	17	63139639	99	0.307677
6	132630583	17	57404946	99	0.321762
6	134546490	17	55197322	99	0.32807
6	137448093	17	53601467	99	0.315161
6	137448093	17	53603745	99	0.315161
6	137880663	17	62206367	99	0.300362
6	137889729	17	62206367	99	0.300362
6	137894424	17	62206367	99	0.300362
6	101739478	17	73572650	99	0.30997
6	101746374	17	73572650	99	0.30997
6	102900636	17	77147411	99	0.302111
6	104633650	17	80918787	99	0.345484
6	104634165	17	80918787	99	0.345484
6	106345057	17	75795530	99	0.300648
6	106538222	17	69754471	99	0.316624
6	107220177	17	79165972	99	0.319683
6	107220177	17	79169338	99	0.319683
6	107220177	17	79198854	99	0.354947
6	107220177	17	79198982	99	0.324273
6	107220177	17	79198997	99	0.324273
6	107220177	17	79199138	99	0.324273
6	107234933	17	79165972	99	0.319683
6	107234933	17	79169338	99	0.319683
6	107234933	17	79198854	99	0.354947
6	107234933	17	79198982	99	0.324273
6	107234933	17	79198997	99	0.324273
6	107234933	17	79199138	99	0.324273
6	108103152	17	77263541	99	0.316372
6	108105140	17	77263541	99	0.325755
6	113390229	17	77939896	99	0.300175
6	113390229	17	77940637	99	0.300175
6	113391088	17	77939896	99	0.310805
6	113391088	17	77940637	99	0.310805
6	113394838	17	77939896	99	0.310805
6	113394838	17	77940637	99	0.310805
6	113395035	17	77939896	99	0.310805
6	113395035	17	77940637	99	0.310805
6	113395664	17	77939896	99	0.310805
6	113395664	17	77940637	99	0.310805
6	113395946	17	77939896	99	0.310805
6	113395946	17	77940637	99	0.310805
6	115179186	17	76345532	99	0.311255
6	127172542	17	80209668	99	0.334463
6	127173025	17	80209668	99	0.312262
6	127173030	17	80209668	99	0.312262
6	127260107	17	75930910	99	0.314027
6	127260107	17	75931532	99	0.314027
6	127271019	17	75930910	99	0.324746
6	127271019	17	75931532	99	0.324746
6	130614229	17	77123229	99	0.312749
6	130614229	17	77125125	99	0.312749
6	130614229	17	77125947	99	0.312749
6	131725361	17	69260567	99	0.331498
6	131891169	17	73036599	99	0.301157
6	131891169	17	73037538	99	0.301157
6	131891169	17	73038985	99	0.301157
6	131891169	17	73047400	99	0.301157
6	136913155	17	79654808	99	0.301988
6	136975970	17	78718275	99	0.32636
6	137444523	17	73412576	99	0.316622
6	138825302	17	224076	99	0.303587
6	138825302	17	225778	99	0.303587
6	138825302	17	227009	99	0.303587
6	143653287	17	7513297	99	0.301271
6	143653722	17	7464413	99	0.300732
6	143653722	17	7513297	99	0.323337
6	143875758	17	3008882	99	0.300732
6	143876124	17	3008882	99	0.300732
6	143936758	17	10957424	99	0.312074
6	143936758	17	10960079	99	0.320351
6	145335757	17	915368	99	0.320656
6	145352037	17	915368	99	0.320656
6	145352934	17	915368	99	0.320656
6	147014686	17	786066	99	0.30365
6	147114539	17	9873573	99	0.310418
6	147114539	17	9873713	99	0.310418
6	147115881	17	9873573	99	0.310418
6	147115881	17	9873713	99	0.310418
6	147872181	17	12773868	99	0.30627
6	150986356	17	2846743	99	0.346649
6	150986425	17	2846743	99	0.346649
6	150996756	17	2846743	99	0.346649
6	151799274	17	618100	99	0.311372
6	151835609	17	618100	99	0.306088
6	151840464	17	618100	99	0.306088
6	151840576	17	618100	99	0.306088
6	151841061	17	618100	99	0.306088
6	154012631	17	3800118	99	0.332418
6	154015085	17	3800118	99	0.332418
6	154017197	17	3800118	99	0.332418
6	154024699	17	3800118	99	0.332418
6	154029435	17	3800118	99	0.332418
6	154035144	17	3800118	99	0.332418
6	154040305	17	3800118	99	0.332418
6	154040694	17	3800118	99	0.332418
6	154040810	17	3800118	99	0.332418
6	154042025	17	3800118	99	0.332418
6	154048302	17	3800118	99	0.332418
6	156666364	17	1050550	99	0.314025
6	157969084	17	9952073	99	0.330809
6	157969652	17	9952073	99	0.330809
6	159877595	17	9698244	99	0.315709
6	160618429	17	5286525	99	0.304354
6	163261107	17	3140349	99	0.302404
6	164727926	17	1574440	99	0.322067
6	164727926	17	1583907	99	0.362557
6	164727926	17	1590483	99	0.308457
6	164728634	17	1574440	99	0.322067
6	164728634	17	1583907	99	0.362557
6	164728634	17	1590483	99	0.308457
6	164732284	17	1574440	99	0.322067
6	164732284	17	1583907	99	0.362557
6	164732284	17	1590483	99	0.308457
6	164737807	17	1574440	99	0.307013
6	164737807	17	1583907	99	0.345639
6	164745740	17	1574440	99	0.307013
6	164745740	17	1583907	99	0.345639
6	164748209	17	1583907	99	0.340041
6	166128638	17	9838746	99	0.323206
6	166128638	17	9844043	99	0.323206
6	166131381	17	9838746	99	0.318103
6	166131381	17	9844043	99	0.318103
6	166131381	17	9846521	99	0.315574
6	166668674	17	1047313	99	0.31166
6	166669813	17	1047313	99	0.31166
6	166670894	17	1047313	99	0.328545
6	166670896	17	1047313	99	0.328545
6	167730523	17	11026864	99	0.316898
6	167742863	17	11026864	99	0.316898
6	168540984	17	4922165	99	0.318077
6	168540984	17	4923757	99	0.318077
6	169915933	17	3564815	99	0.330515
6	169915933	17	3574574	99	0.307484
6	169921268	17	3564815	99	0.330515
6	169921268	17	3574574	99	0.307484
6	169921313	17	3564815	99	0.330515
6	169921313	17	3574574	99	0.307484
6	169921644	17	3564815	99	0.330515
6	169921644	17	3574574	99	0.307484
6	169925201	17	3564815	99	0.330515
6	169925201	17	3574574	99	0.307484
6	169926606	17	3564815	99	0.330515
6	169926606	17	3574574	99	0.307484
6	169935826	17	3564815	99	0.309611
6	170543249	17	6719202	99	0.312589
6	170543249	17	6721308	99	0.312589
6	170543249	17	6721327	99	0.312589
6	170543249	17	6721348	99	0.312589
6	170543249	17	6721355	99	0.312589
6	170543249	17	6722035	99	0.312589
6	170543249	17	6722138	99	0.312589
6	170543249	17	6722245	99	0.312589
6	170543249	17	6722408	99	0.312589
6	170543249	17	6722482	99	0.312589
6	170543249	17	6722499	99	0.312589
6	170543249	17	6722688	99	0.312589
6	170543249	17	6722707	99	0.312589
6	170543249	17	6723018	99	0.312589
6	170543249	17	6723168	99	0.312589
6	170543249	17	6723249	99	0.312589
6	170543249	17	6723484	99	0.312589
6	170543249	17	6723651	99	0.312589
6	170543249	17	6724900	99	0.312589
6	170543249	17	6724949	99	0.312589
6	170543249	17	6725939	99	0.312589
6	170543249	17	6726449	99	0.312589
6	170543249	17	6727419	99	0.312589
6	170543249	17	6728490	99	0.312589
6	170543249	17	6728600	99	0.312589
6	170543249	17	6728915	99	0.312589
6	139336416	17	21556285	99	0.319518
6	144080765	17	27429312	99	0.307041
6	144132098	17	28928857	99	0.303567
6	144133948	17	28928857	99	0.303567
6	145435048	17	21247694	99	0.305589
6	145491112	17	21247694	99	0.317581
6	145515061	17	21247694	99	0.317581
6	147664404	17	16766149	99	0.380642
6	147664404	17	16769801	99	0.397286
6	147664404	17	16773828	99	0.334006
6	147664404	17	16774288	99	0.397286
6	147664404	17	16783245	99	0.397286
6	147664404	17	16783498	99	0.397286
6	148623993	17	17331986	99	0.336363
6	148623993	17	17332226	99	0.307117
6	148623993	17	17332865	99	0.336363
6	148623993	17	17333448	99	0.307117
6	148874974	17	12923025	99	0.316942
6	149142294	17	26674713	99	0.322698
6	149142294	17	26684181	99	0.322698
6	149142294	17	26714232	99	0.303781
6	149305114	17	14472183	99	0.303393
6	149914166	17	21556129	99	0.305589
6	149933381	17	21556129	99	0.330606
6	149960143	17	21556129	99	0.317581
6	149973964	17	21556129	99	0.317581
6	149975938	17	21556129	99	0.305589
6	149987570	17	21556129	99	0.317581
6	149995906	17	21556129	99	0.317581
6	150010669	17	21556129	99	0.317581
6	150029308	17	21556129	99	0.317581
6	150032042	17	21556129	99	0.317581
6	150039217	17	21556129	99	0.305589
6	150049142	17	21556129	99	0.317581
6	150054536	17	21556129	99	0.317581
6	150060551	17	21556129	99	0.317581
6	150061827	17	21556129	99	0.317581
6	150065357	17	21556129	99	0.317581
6	150066239	17	21556129	99	0.317581
6	150070071	17	21556129	99	0.317581
6	150088930	17	21556129	99	0.330606
6	150090492	17	21556129	99	0.330606
6	150105376	17	21556129	99	0.330606
6	150108318	17	21556129	99	0.330606
6	150112528	17	21556129	99	0.330606
6	150148608	17	21556129	99	0.330606
6	150529193	17	19490922	99	0.351566
6	150529934	17	19490922	99	0.351566
6	150532401	17	19490922	99	0.324883
6	154772795	17	29527250	99	0.311203
6	154774129	17	29527250	99	0.311203
6	156321107	17	21668445	99	0.326331
6	156327291	17	21668444	99	0.323931
6	156327291	17	21668445	99	0.355251
6	156638647	17	16216241	99	0.308931
6	156651962	17	16216241	99	0.308931
6	156654643	17	16216241	99	0.308931
6	156656709	17	16216241	99	0.308931
6	156657572	17	16216241	99	0.308931
6	156735742	17	16178037	99	0.301571
6	157734459	17	19428841	99	0.305589
6	162734709	17	32529450	99	0.324609
6	163836201	17	17226626	99	0.313388
6	163836204	17	17226626	99	0.314738
6	169626967	17	32460417	99	0.3303
6	169796462	17	21312409	99	0.326531
6	141844368	17	39894023	99	0.344765
6	141859282	17	39894023	99	0.344765
6	141862596	17	39894023	99	0.344765
6	141877443	17	39894023	99	0.344765
6	141882025	17	39894023	99	0.344765
6	141996287	17	39894023	99	0.321078
6	143637348	17	47754199	99	0.314483
6	143637348	17	47755741	99	0.305711
6	148098474	17	35402636	99	0.303931
6	148154920	17	35402636	99	0.31098
6	149485591	17	36864995	99	0.323732
6	149486333	17	36864995	99	0.315489
6	151621311	17	41294957	99	0.314954
6	151650258	17	38113286	99	0.302792
6	152766186	17	35744048	99	0.306244
6	152768796	17	35744048	99	0.306244
6	152823338	17	36188471	99	0.305193
6	152823338	17	36188882	99	0.305193
6	155661104	17	43500050	99	0.312158
6	155661104	17	43537281	99	0.312158
6	156517008	17	34243762	99	0.309837
6	156517298	17	34243762	99	0.309837
6	156526614	17	34236170	99	0.306311
6	156526614	17	34236760	99	0.306311
6	156526614	17	34237695	99	0.306311
6	156526614	17	34238089	99	0.306311
6	156526614	17	34238290	99	0.306311
6	156526614	17	34238599	99	0.306311
6	156526614	17	34239534	99	0.306311
6	156526614	17	34240353	99	0.306311
6	156526614	17	34240456	99	0.306311
6	156526614	17	34240599	99	0.306311
6	156526614	17	34240731	99	0.306311
6	156526614	17	34240859	99	0.306311
6	156526614	17	34241219	99	0.306311
6	156526614	17	34242241	99	0.306311
6	156526614	17	34242580	99	0.306311
6	156526614	17	34242703	99	0.306311
6	156526614	17	34243188	99	0.306311
6	156526614	17	34243228	99	0.306311
6	156526614	17	34243552	99	0.306311
6	156526614	17	34243634	99	0.306311
6	156526614	17	34243762	99	0.342998
6	156526614	17	34243826	99	0.306311
6	156526614	17	34243932	99	0.306311
6	156526614	17	34243934	99	0.306311
6	156526614	17	34244053	99	0.306311
6	156526614	17	34244474	99	0.306311
6	160685985	17	45179920	99	0.300633
6	161390069	17	35189843	99	0.322738
6	161390069	17	35190167	99	0.322738
6	161390069	17	35190269	99	0.322738
6	161390069	17	35190715	99	0.339472
6	161727183	17	36557060	99	0.313339
6	162198511	17	42446373	99	0.30173
6	162198511	17	42450512	99	0.318008
6	162318409	17	45793349	99	0.305998
6	163738676	17	45597098	99	0.301779
6	163739470	17	45597098	99	0.301779
6	163741324	17	45597098	99	0.301779
6	163836201	17	33997994	99	0.437748
6	163836204	17	33997994	99	0.312233
6	165971121	17	47355179	99	0.305967
6	166148513	17	43111688	99	0.302475
6	166148513	17	43116313	99	0.302475
6	166148513	17	43121077	99	0.313189
6	166148513	17	43121490	99	0.313189
6	166148513	17	43121502	99	0.313189
6	166148513	17	43122016	99	0.313189
6	166148513	17	43127708	99	0.302475
6	166148513	17	43127715	99	0.313189
6	166148513	17	43131480	99	0.313189
6	166148513	17	43132719	99	0.302475
6	166148513	17	43133628	99	0.313189
6	166148513	17	43141966	99	0.313189
6	166148513	17	43144211	99	0.302475
6	166148513	17	43144218	99	0.313189
6	166148513	17	43146432	99	0.302475
6	166165863	17	43121077	99	0.304472
6	166165863	17	43121490	99	0.304472
6	166165863	17	43121502	99	0.304472
6	166165863	17	43122016	99	0.304472
6	166165863	17	43127715	99	0.304472
6	166165863	17	43131480	99	0.304472
6	166165863	17	43133628	99	0.304472
6	166165863	17	43141966	99	0.304472
6	166165863	17	43144218	99	0.304472
6	166166799	17	43121077	99	0.304472
6	166166799	17	43121490	99	0.304472
6	166166799	17	43121502	99	0.304472
6	166166799	17	43122016	99	0.304472
6	166166799	17	43127715	99	0.304472
6	166166799	17	43131480	99	0.304472
6	166166799	17	43133628	99	0.304472
6	166166799	17	43141966	99	0.304472
6	166166799	17	43144218	99	0.304472
6	166167530	17	43111688	99	0.302475
6	166167530	17	43116313	99	0.302475
6	166167530	17	43121077	99	0.313189
6	166167530	17	43121490	99	0.313189
6	166167530	17	43121502	99	0.313189
6	166167530	17	43122016	99	0.313189
6	166167530	17	43127708	99	0.302475
6	166167530	17	43127715	99	0.313189
6	166167530	17	43131480	99	0.313189
6	166167530	17	43132719	99	0.302475
6	166167530	17	43133628	99	0.313189
6	166167530	17	43141966	99	0.313189
6	166167530	17	43144211	99	0.302475
6	166167530	17	43144218	99	0.313189
6	166167530	17	43146432	99	0.302475
6	166174747	17	43121077	99	0.304472
6	166174747	17	43121490	99	0.304472
6	166174747	17	43121502	99	0.304472
6	166174747	17	43122016	99	0.304472
6	166174747	17	43127715	99	0.304472
6	166174747	17	43131480	99	0.304472
6	166174747	17	43133628	99	0.304472
6	166174747	17	43141966	99	0.304472
6	166174747	17	43144218	99	0.304472
6	166175108	17	43121077	99	0.304472
6	166175108	17	43121490	99	0.304472
6	166175108	17	43121502	99	0.304472
6	166175108	17	43122016	99	0.304472
6	166175108	17	43127715	99	0.304472
6	166175108	17	43131480	99	0.304472
6	166175108	17	43133628	99	0.304472
6	166175108	17	43141966	99	0.304472
6	166175108	17	43144218	99	0.304472
6	166176163	17	43121077	99	0.304472
6	166176163	17	43121490	99	0.304472
6	166176163	17	43121502	99	0.304472
6	166176163	17	43122016	99	0.304472
6	166176163	17	43127715	99	0.304472
6	166176163	17	43131480	99	0.304472
6	166176163	17	43133628	99	0.304472
6	166176163	17	43141966	99	0.304472
6	166176163	17	43144218	99	0.304472
6	169337466	17	41383176	99	0.300496
6	169371586	17	41383176	99	0.300496
6	169796462	17	36405006	99	0.326531
6	143177341	17	63067099	99	0.311179
6	143295733	17	59628618	99	0.30749
6	143298660	17	59628618	99	0.30749
6	143304348	17	59628618	99	0.30749
6	145781951	17	67782511	99	0.319464
6	145781951	17	67783668	99	0.319464
6	145781951	17	67785348	99	0.319464
6	145781951	17	67786827	99	0.319464
6	145781951	17	67787458	99	0.319464
6	145781951	17	67792449	99	0.319464
6	145781951	17	67792727	99	0.319464
6	145781951	17	67796510	99	0.354605
6	145781951	17	67797623	99	0.354605
6	145781951	17	67798578	99	0.319464
6	145781951	17	67798953	99	0.354605
6	147020694	17	58407878	99	0.310341
6	147020694	17	58411916	99	0.308489
6	147020694	17	58411919	99	0.308489
6	147020694	17	58411922	99	0.308489
6	147027397	17	58303327	99	0.300438
6	147028749	17	58271095	99	0.304094
6	147028749	17	58302903	99	0.304094
6	147028749	17	58310560	99	0.304094
6	147028749	17	58322360	99	0.32346
6	147028749	17	58343222	99	0.323517
6	147028749	17	58344755	99	0.323517
6	147028749	17	58349167	99	0.32346
6	147028749	17	58349394	99	0.32346
6	147028749	17	58390023	99	0.319909
6	147028749	17	58407878	99	0.319909
6	147028749	17	58409526	99	0.32346
6	147028749	17	58411916	99	0.304021
6	147028749	17	58411919	99	0.304021
6	147028749	17	58411922	99	0.304021
6	147028749	17	58411950	99	0.32346
6	147028749	17	58449102	99	0.32346
6	147028749	17	58455557	99	0.32346
6	147028749	17	58459797	99	0.32346
6	147028749	17	58463226	99	0.32346
6	147028749	17	58485012	99	0.330398
6	147028749	17	58489120	99	0.330398
6	147028749	17	58494824	99	0.333451
6	147028749	17	58494826	99	0.328209
6	147028749	17	58494828	99	0.328209
6	147028749	17	58494830	99	0.328209
6	147028749	17	58500595	99	0.323958
6	147031993	17	58271095	99	0.304094
6	147031993	17	58302903	99	0.304094
6	147031993	17	58310560	99	0.304094
6	147031993	17	58322360	99	0.32346
6	147031993	17	58343222	99	0.323517
6	147031993	17	58344755	99	0.323517
6	147031993	17	58349167	99	0.32346
6	147031993	17	58349394	99	0.32346
6	147031993	17	58390023	99	0.319909
6	147031993	17	58407878	99	0.319909
6	147031993	17	58409526	99	0.32346
6	147031993	17	58411916	99	0.304021
6	147031993	17	58411919	99	0.304021
6	147031993	17	58411922	99	0.304021
6	147031993	17	58411950	99	0.32346
6	147031993	17	58449102	99	0.32346
6	147031993	17	58455557	99	0.32346
6	147031993	17	58459797	99	0.32346
6	147031993	17	58463226	99	0.32346
6	147031993	17	58485012	99	0.330398
6	147031993	17	58489120	99	0.330398
6	147031993	17	58494824	99	0.333451
6	147031993	17	58494826	99	0.328209
6	147031993	17	58494828	99	0.328209
6	147031993	17	58494830	99	0.328209
6	147031993	17	58500595	99	0.323958
6	147032123	17	58271095	99	0.304094
6	147032123	17	58302903	99	0.304094
6	147032123	17	58310560	99	0.304094
6	147032123	17	58322360	99	0.32346
6	147032123	17	58343222	99	0.323517
6	147032123	17	58344755	99	0.323517
6	147032123	17	58349167	99	0.32346
6	147032123	17	58349394	99	0.32346
6	147032123	17	58390023	99	0.319909
6	147032123	17	58407878	99	0.319909
6	147032123	17	58409526	99	0.32346
6	147032123	17	58411916	99	0.304021
6	147032123	17	58411919	99	0.304021
6	147032123	17	58411922	99	0.304021
6	147032123	17	58411950	99	0.32346
6	147032123	17	58449102	99	0.32346
6	147032123	17	58455557	99	0.32346
6	147032123	17	58459797	99	0.32346
6	147032123	17	58463226	99	0.32346
6	147032123	17	58485012	99	0.330398
6	147032123	17	58489120	99	0.330398
6	147032123	17	58494824	99	0.333451
6	147032123	17	58494826	99	0.328209
6	147032123	17	58494828	99	0.328209
6	147032123	17	58494830	99	0.328209
6	147032123	17	58500595	99	0.323958
6	147034818	17	58271095	99	0.319482
6	147034818	17	58302903	99	0.319482
6	147034818	17	58310560	99	0.319482
6	147034818	17	58322360	99	0.339515
6	147034818	17	58343222	99	0.340433
6	147034818	17	58344755	99	0.340433
6	147034818	17	58349167	99	0.339515
6	147034818	17	58349394	99	0.339515
6	147034818	17	58390023	99	0.33557
6	147034818	17	58407878	99	0.33557
6	147034818	17	58409526	99	0.339515
6	147034818	17	58411916	99	0.317752
6	147034818	17	58411919	99	0.317752
6	147034818	17	58411922	99	0.317752
6	147034818	17	58411950	99	0.339515
6	147034818	17	58449102	99	0.339515
6	147034818	17	58455557	99	0.339515
6	147034818	17	58459797	99	0.339515
6	147034818	17	58463226	99	0.339515
6	147034818	17	58485012	99	0.34552
6	147034818	17	58489120	99	0.34552
6	147034818	17	58494824	99	0.348947
6	147034818	17	58494826	99	0.343974
6	147034818	17	58494828	99	0.343974
6	147034818	17	58494830	99	0.343974
6	147034818	17	58500595	99	0.340131
6	147036209	17	58271095	99	0.319482
6	147036209	17	58302903	99	0.319482
6	147036209	17	58310560	99	0.319482
6	147036209	17	58322360	99	0.339515
6	147036209	17	58343222	99	0.340433
6	147036209	17	58344755	99	0.340433
6	147036209	17	58349167	99	0.339515
6	147036209	17	58349394	99	0.339515
6	147036209	17	58390023	99	0.33557
6	147036209	17	58407878	99	0.33557
6	147036209	17	58409526	99	0.339515
6	147036209	17	58411916	99	0.317752
6	147036209	17	58411919	99	0.317752
6	147036209	17	58411922	99	0.317752
6	147036209	17	58411950	99	0.339515
6	147036209	17	58449102	99	0.339515
6	147036209	17	58455557	99	0.339515
6	147036209	17	58459797	99	0.339515
6	147036209	17	58463226	99	0.339515
6	147036209	17	58485012	99	0.34552
6	147036209	17	58489120	99	0.34552
6	147036209	17	58494824	99	0.348947
6	147036209	17	58494826	99	0.343974
6	147036209	17	58494828	99	0.343974
6	147036209	17	58494830	99	0.343974
6	147036209	17	58500595	99	0.340131
6	147036626	17	58271095	99	0.304094
6	147036626	17	58302903	99	0.304094
6	147036626	17	58310560	99	0.304094
6	147036626	17	58322360	99	0.32346
6	147036626	17	58343222	99	0.323517
6	147036626	17	58344755	99	0.323517
6	147036626	17	58349167	99	0.32346
6	147036626	17	58349394	99	0.32346
6	147036626	17	58390023	99	0.319909
6	147036626	17	58407878	99	0.319909
6	147036626	17	58409526	99	0.32346
6	147036626	17	58411916	99	0.304021
6	147036626	17	58411919	99	0.304021
6	147036626	17	58411922	99	0.304021
6	147036626	17	58411950	99	0.32346
6	147036626	17	58449102	99	0.32346
6	147036626	17	58455557	99	0.32346
6	147036626	17	58459797	99	0.32346
6	147036626	17	58463226	99	0.32346
6	147036626	17	58485012	99	0.330398
6	147036626	17	58489120	99	0.330398
6	147036626	17	58494824	99	0.333451
6	147036626	17	58494826	99	0.328209
6	147036626	17	58494828	99	0.328209
6	147036626	17	58494830	99	0.328209
6	147036626	17	58500595	99	0.323958
6	147036676	17	58271095	99	0.304094
6	147036676	17	58302903	99	0.304094
6	147036676	17	58310560	99	0.304094
6	147036676	17	58322360	99	0.32346
6	147036676	17	58343222	99	0.323517
6	147036676	17	58344755	99	0.323517
6	147036676	17	58349167	99	0.32346
6	147036676	17	58349394	99	0.32346
6	147036676	17	58390023	99	0.319909
6	147036676	17	58407878	99	0.319909
6	147036676	17	58409526	99	0.32346
6	147036676	17	58411916	99	0.304021
6	147036676	17	58411919	99	0.304021
6	147036676	17	58411922	99	0.304021
6	147036676	17	58411950	99	0.32346
6	147036676	17	58449102	99	0.32346
6	147036676	17	58455557	99	0.32346
6	147036676	17	58459797	99	0.32346
6	147036676	17	58463226	99	0.32346
6	147036676	17	58485012	99	0.330398
6	147036676	17	58489120	99	0.330398
6	147036676	17	58494824	99	0.333451
6	147036676	17	58494826	99	0.328209
6	147036676	17	58494828	99	0.328209
6	147036676	17	58494830	99	0.328209
6	147036676	17	58500595	99	0.323958
6	147036831	17	58271095	99	0.304094
6	147036831	17	58302903	99	0.304094
6	147036831	17	58310560	99	0.304094
6	147036831	17	58322360	99	0.32346
6	147036831	17	58343222	99	0.323517
6	147036831	17	58344755	99	0.323517
6	147036831	17	58349167	99	0.32346
6	147036831	17	58349394	99	0.32346
6	147036831	17	58390023	99	0.319909
6	147036831	17	58407878	99	0.319909
6	147036831	17	58409526	99	0.32346
6	147036831	17	58411916	99	0.304021
6	147036831	17	58411919	99	0.304021
6	147036831	17	58411922	99	0.304021
6	147036831	17	58411950	99	0.32346
6	147036831	17	58449102	99	0.32346
6	147036831	17	58455557	99	0.32346
6	147036831	17	58459797	99	0.32346
6	147036831	17	58463226	99	0.32346
6	147036831	17	58485012	99	0.330398
6	147036831	17	58489120	99	0.330398
6	147036831	17	58494824	99	0.333451
6	147036831	17	58494826	99	0.328209
6	147036831	17	58494828	99	0.328209
6	147036831	17	58494830	99	0.328209
6	147036831	17	58500595	99	0.323958
6	148161016	17	54126294	99	0.301028
6	148161016	17	54130605	99	0.301028
6	148161016	17	54135029	99	0.301028
6	148161016	17	54135521	99	0.301028
6	148161016	17	54137903	99	0.301028
6	148161016	17	54140897	99	0.301028
6	149188423	17	64942377	99	0.301271
6	151068415	17	54676189	99	0.30804
6	151068768	17	54676189	99	0.30804
6	151068986	17	54676189	99	0.30804
6	151069048	17	54676189	99	0.30804
6	151111923	17	66646418	99	0.302639
6	151111923	17	66652594	99	0.316256
6	157734098	17	64549100	99	0.317099
6	160133141	17	58671572	99	0.324266
6	160908670	17	62016440	99	0.302198
6	161286302	17	65984721	99	0.304609
6	163836201	17	66881376	99	0.305932
6	166015625	17	51718821	99	0.388519
6	166015625	17	51720244	99	0.325188
6	166015625	17	51747006	99	0.306941
6	166015625	17	51756867	99	0.306941
6	166100019	17	59398436	99	0.30853
6	166100019	17	59403886	99	0.30362
6	166102992	17	59398436	99	0.311952
6	166102992	17	59403886	99	0.303235
6	166103619	17	59398436	99	0.311952
6	166103619	17	59403886	99	0.303235
6	166501001	17	65539373	99	0.302509
6	138724223	17	72490883	99	0.336758
6	138724223	17	72491557	99	0.328176
6	138724223	17	72491562	99	0.328176
6	138724223	17	72491565	99	0.328176
6	144025295	17	78717753	99	0.304237
6	145234219	17	69308590	99	0.304557
6	145238824	17	69308590	99	0.304557
6	149286682	17	70573526	99	0.348933
6	149287855	17	70573526	99	0.307172
6	149575342	17	69992599	99	0.315378
6	150436828	17	75307846	99	0.305496
6	151281220	17	80454413	99	0.32206
6	151281220	17	80456476	99	0.32206
6	151990859	17	72869496	99	0.302085
6	151990954	17	72869496	99	0.302085
6	151990961	17	72869496	99	0.302085
6	151998085	17	72869496	99	0.302085
6	151998105	17	72869496	99	0.302085
6	151998723	17	72869496	99	0.302085
6	151999507	17	72869496	99	0.302085
6	151999603	17	72869496	99	0.302085
6	151999624	17	72869496	99	0.311336
6	152001190	17	72869496	99	0.302085
6	152823002	17	73482110	99	0.306165
6	155548082	17	75600135	99	0.331458
6	156407762	17	68808970	99	0.311667
6	156407762	17	68814837	99	0.311667
6	156407762	17	68817157	99	0.311667
6	156407762	17	68821189	99	0.311667
6	156548414	17	79123297	99	0.302877
6	156552638	17	75350075	99	0.324401
6	156552638	17	75350095	99	0.324401
6	156555020	17	75350075	99	0.324401
6	156555020	17	75350095	99	0.324401
6	156556399	17	75350075	99	0.324401
6	156556399	17	75350095	99	0.324401
6	156564523	17	75350075	99	0.304148
6	156564523	17	75350095	99	0.304148
6	156571628	17	75350075	99	0.329786
6	156571628	17	75350095	99	0.329786
6	158317132	17	79158040	99	0.308529
6	158644531	17	73032801	99	0.300982
6	158644859	17	73032801	99	0.300982
6	158645140	17	73032801	99	0.300982
6	159899298	17	80930768	99	0.319534
6	159899726	17	80930768	99	0.319534
6	159906395	17	80930768	99	0.314302
6	159907069	17	80930768	99	0.314302
6	159912117	17	80930768	99	0.314302
6	159912782	17	80930768	99	0.314302
6	159914043	17	80930768	99	0.314302
6	159917210	17	80930768	99	0.314302
6	159917621	17	80930768	99	0.314302
6	159919436	17	80930768	99	0.314302
6	159920510	17	80930768	99	0.314302
6	159920582	17	80930768	99	0.314302
6	159920607	17	80930768	99	0.314302
6	159920952	17	80930768	99	0.314302
6	159921535	17	80930768	99	0.314302
6	159921935	17	80930768	99	0.314302
6	159922820	17	80930768	99	0.314302
6	159924067	17	80930768	99	0.336613
6	159924294	17	80930768	99	0.314302
6	159924369	17	80930768	99	0.303447
6	161463940	17	69455910	99	0.318584
6	161847319	17	72015597	99	0.325549
6	161847319	17	72019518	99	0.356439
6	162645120	17	73374357	99	0.325709
6	163250549	17	74959719	99	0.305977
6	163754750	17	80986323	99	0.332959
6	163836201	17	79975226	99	0.468214
6	163836204	17	79975226	99	0.352625
6	166501165	17	74562967	99	0.319806
6	166501165	17	74564287	99	0.319806
6	166501165	17	74567076	99	0.319012
6	167197782	17	81019153	99	0.312645
6	167371363	17	77836482	99	0.324623
6	167628183	17	80651008	99	0.303729
6	167647068	17	74585231	99	0.3166
6	168235137	17	70968428	99	0.308944
6	168389901	17	77852608	99	0.325893
6	168390030	17	77852608	99	0.325893
6	168394213	17	72560693	99	0.310523
6	168394717	17	72560693	99	0.310523
6	168608599	17	72005704	99	0.333631
6	168608599	17	72005705	99	0.359997
6	169283653	17	76233688	99	0.314586
6	169509080	17	74206592	99	0.320292
6	169509080	17	74206595	99	0.320292
6	169509080	17	74206610	99	0.302281
6	336410	18	3430901	99	0.307939
6	377839	18	3627971	99	0.300496
6	711792	18	6664724	99	0.335936
6	776262	18	8359960	99	0.30392
6	776262	18	8360222	99	0.30392
6	3630210	18	4198461	99	0.302394
6	3631064	18	4198461	99	0.302394
6	3641685	18	4198461	99	0.302394
6	5459435	18	6477778	99	0.316205
6	5833617	18	4381526	99	0.301271
6	7269236	18	11198504	99	0.319046
6	7755902	18	11543257	99	0.303399
6	7755902	18	11544244	99	0.352188
6	7755902	18	11549128	99	0.352188
6	8167702	18	4317022	99	0.307585
6	8614616	18	8989737	99	0.32277
6	8614616	18	8989817	99	0.32277
6	8614616	18	8989912	99	0.32277
6	8614616	18	8990167	99	0.32277
6	8614616	18	8991128	99	0.345706
6	8614616	18	8992145	99	0.32277
6	8614616	18	8992468	99	0.300109
6	10186602	18	280716	99	0.344231
6	10186602	18	282568	99	0.301373
6	11639014	18	6994646	99	0.311063
6	12601396	18	1237113	99	0.329497
6	12601396	18	1237250	99	0.329497
6	12601396	18	1238151	99	0.329497
6	12601396	18	1246172	99	0.329497
6	12601461	18	1237113	99	0.329497
6	12601461	18	1237250	99	0.329497
6	12601461	18	1238151	99	0.329497
6	12601461	18	1246172	99	0.329497
6	14247844	18	813660	99	0.308901
6	14249785	18	813660	99	0.317437
6	15195686	18	1716146	99	0.311165
6	15195686	18	1723430	99	0.300145
6	16440879	18	6944284	99	0.35066
6	16609949	18	10766369	99	0.307181
6	22407370	18	492223	99	0.306317
6	22603206	18	1991154	99	0.345123
6	23529580	18	2706492	99	0.307062
6	23665723	18	9046854	99	0.328947
6	23665773	18	9046854	99	0.328947
6	23930431	18	10647053	99	0.326486
6	23930431	18	10647158	99	0.326486
6	23930431	18	10647195	99	0.326486
6	23930431	18	10647434	99	0.326486
6	23930431	18	10647438	99	0.326486
6	25023798	18	7493034	99	0.313629
6	25023798	18	7495873	99	0.313629
6	25023798	18	7496209	99	0.313629
6	25023798	18	7496467	99	0.313629
6	25023798	18	7498497	99	0.313629
6	25027866	18	7493034	99	0.313629
6	25027866	18	7495873	99	0.313629
6	25027866	18	7496209	99	0.313629
6	25027866	18	7496467	99	0.313629
6	25027866	18	7498497	99	0.313629
6	25030155	18	7493034	99	0.313629
6	25030155	18	7495873	99	0.313629
6	25030155	18	7496209	99	0.313629
6	25030155	18	7496467	99	0.313629
6	25030155	18	7498497	99	0.313629
6	25030400	18	7493034	99	0.313629
6	25030400	18	7495873	99	0.313629
6	25030400	18	7496209	99	0.313629
6	25030400	18	7496467	99	0.313629
6	25030400	18	7498497	99	0.313629
6	25030712	18	7493034	99	0.313629
6	25030712	18	7495873	99	0.313629
6	25030712	18	7496209	99	0.313629
6	25030712	18	7496467	99	0.313629
6	25030712	18	7498497	99	0.313629
6	25262842	18	3942925	99	0.304128
6	25262842	18	3944114	99	0.304128
6	25430450	18	7456245	99	0.334358
6	27680238	18	10753295	99	0.301918
6	27680238	18	10762658	99	0.301918
6	27683944	18	10748893	99	0.310841
6	27683944	18	10751253	99	0.30557
6	27683944	18	10753295	99	0.318849
6	27683944	18	10762658	99	0.318849
6	27694460	18	10748893	99	0.310202
6	30144058	18	3681591	99	0.301599
6	30144058	18	3682580	99	0.301599
6	30144058	18	3683512	99	0.301599
6	30144058	18	3683560	99	0.301599
6	30144058	18	3687717	99	0.321331
6	30144058	18	3692105	99	0.321331
6	30144058	18	3694531	99	0.321331
6	30144058	18	3697351	99	0.321331
6	30144058	18	3697944	99	0.321331
6	30144058	18	3698571	99	0.321331
6	30144058	18	3698601	99	0.321331
6	30144058	18	3700388	99	0.321331
6	30676757	18	5766776	99	0.307692
6	361073	18	15349864	99	0.339113
6	361073	18	15364831	99	0.320118
6	361073	18	15405302	99	0.320118
6	361073	18	15407623	99	0.320118
6	361073	18	18588430	99	0.320118
6	361073	18	18718738	99	0.320118
6	361073	18	18759221	99	0.320118
6	361073	18	18835200	99	0.320118
6	361073	18	19023929	99	0.318584
6	361073	18	19133188	99	0.354005
6	361073	18	19218609	99	0.320118
6	361073	18	19262128	99	0.329324
6	361073	18	19269987	99	0.365017
6	361073	18	19277447	99	0.329324
6	361073	18	19440594	99	0.389381
6	361073	18	19486277	99	0.320118
6	1855639	18	14175110	99	0.302222
6	4102422	18	29605094	99	0.334886
6	4651958	18	13430173	99	0.307904
6	4779017	18	19914590	99	0.313211
6	4781306	18	19914590	99	0.313211
6	5065810	18	26744672	99	0.315186
6	5068321	18	26744672	99	0.315186
6	5068711	18	26744672	99	0.327916
6	5072879	18	26744672	99	0.336594
6	5074047	18	26744672	99	0.336594
6	5460262	18	24917084	99	0.337331
6	5460262	18	24917766	99	0.314027
6	5460262	18	24917993	99	0.337331
6	5469717	18	24791196	99	0.312158
6	5469717	18	24808499	99	0.312158
6	5469717	18	24917084	99	0.321078
6	5469717	18	24917766	99	0.354026
6	5469717	18	24917993	99	0.321078
6	5474554	18	24791196	99	0.331615
6	5474554	18	24806736	99	0.306941
6	5474554	18	24808499	99	0.331615
6	5474554	18	24917084	99	0.337331
6	5474554	18	24917766	99	0.368737
6	5474554	18	24917993	99	0.337331
6	7600427	18	27340676	99	0.347784
6	7602397	18	27340676	99	0.347784
6	7606859	18	27340676	99	0.347784
6	7611355	18	27340676	99	0.347784
6	7616651	18	27340676	99	0.347784
6	10234031	18	26378347	99	0.30362
6	10234031	18	26378872	99	0.30362
6	10234031	18	26382892	99	0.30362
6	10235914	18	26378347	99	0.30362
6	10235914	18	26378872	99	0.30362
6	10235914	18	26382892	99	0.30362
6	10236910	18	26378347	99	0.30362
6	10236910	18	26378872	99	0.30362
6	10236910	18	26382892	99	0.30362
6	10777799	18	28275253	99	0.30804
6	10777799	18	28275312	99	0.30804
6	11431114	18	23201051	99	0.356308
6	11431114	18	23201513	99	0.356308
6	11431114	18	23201860	99	0.356308
6	11431747	18	23201051	99	0.356308
6	11431747	18	23201513	99	0.356308
6	11431747	18	23201860	99	0.356308
6	11433361	18	23201051	99	0.356308
6	11433361	18	23201513	99	0.356308
6	11433361	18	23201860	99	0.356308
6	11441476	18	23201051	99	0.356308
6	11441476	18	23201513	99	0.356308
6	11441476	18	23201860	99	0.356308
6	11694901	18	12939963	99	0.301028
6	11694901	18	12942066	99	0.301028
6	11694901	18	12947376	99	0.301028
6	11694901	18	12949086	99	0.301028
6	11694901	18	12949516	99	0.301028
6	11694901	18	12951289	99	0.301028
6	11694901	18	12952480	99	0.301028
6	11694901	18	12953344	99	0.301028
6	11701075	18	12939963	99	0.301028
6	11701075	18	12942066	99	0.301028
6	11701075	18	12947376	99	0.301028
6	11701075	18	12949086	99	0.301028
6	11701075	18	12949516	99	0.301028
6	11701075	18	12951289	99	0.301028
6	11701075	18	12952480	99	0.301028
6	11701075	18	12953344	99	0.301028
6	11701868	18	12939963	99	0.301028
6	11701868	18	12942066	99	0.301028
6	11701868	18	12947376	99	0.301028
6	11701868	18	12949086	99	0.301028
6	11701868	18	12949516	99	0.301028
6	11701868	18	12951289	99	0.301028
6	11701868	18	12952480	99	0.301028
6	11701868	18	12953344	99	0.301028
6	11701872	18	12939963	99	0.301028
6	11701872	18	12942066	99	0.301028
6	11701872	18	12947376	99	0.301028
6	11701872	18	12949086	99	0.301028
6	11701872	18	12949516	99	0.301028
6	11701872	18	12951289	99	0.301028
6	11701872	18	12952480	99	0.301028
6	11701872	18	12953344	99	0.301028
6	11702140	18	12939963	99	0.301028
6	11702140	18	12942066	99	0.301028
6	11702140	18	12947376	99	0.301028
6	11702140	18	12949086	99	0.301028
6	11702140	18	12949516	99	0.301028
6	11702140	18	12951289	99	0.301028
6	11702140	18	12952480	99	0.301028
6	11702140	18	12953344	99	0.301028
6	17551192	18	30431816	99	0.315336
6	17551192	18	30436762	99	0.315336
6	17551192	18	30443824	99	0.315336
6	17551192	18	30454790	99	0.315336
6	17551192	18	30455674	99	0.315336
6	17553419	18	30431816	99	0.315336
6	17553419	18	30436762	99	0.315336
6	17553419	18	30443824	99	0.315336
6	17553419	18	30454790	99	0.315336
6	17553419	18	30455674	99	0.315336
6	17565449	18	30431816	99	0.315336
6	17565449	18	30436762	99	0.315336
6	17565449	18	30443824	99	0.315336
6	17565449	18	30454790	99	0.315336
6	17565449	18	30455674	99	0.315336
6	17565729	18	30431816	99	0.315336
6	17565729	18	30436762	99	0.315336
6	17565729	18	30443824	99	0.315336
6	17565729	18	30454790	99	0.315336
6	17565729	18	30455674	99	0.315336
6	17571792	18	30431816	99	0.335471
6	17571792	18	30436762	99	0.335471
6	17571792	18	30443824	99	0.335471
6	17571792	18	30446475	99	0.307484
6	17571792	18	30447888	99	0.307484
6	17571792	18	30454790	99	0.335471
6	17571792	18	30455674	99	0.335471
6	17581276	18	30431816	99	0.335471
6	17581276	18	30436762	99	0.335471
6	17581276	18	30443824	99	0.335471
6	17581276	18	30446475	99	0.307484
6	17581276	18	30447888	99	0.307484
6	17581276	18	30454790	99	0.335471
6	17581276	18	30455674	99	0.335471
6	17584349	18	30431816	99	0.335471
6	17584349	18	30436762	99	0.335471
6	17584349	18	30443824	99	0.335471
6	17584349	18	30446475	99	0.307484
6	17584349	18	30447888	99	0.307484
6	17584349	18	30454790	99	0.335471
6	17584349	18	30455674	99	0.335471
6	19508064	18	13673354	99	0.319464
6	19508064	18	13685681	99	0.319464
6	19508064	18	13732202	99	0.319464
6	20022078	18	26639969	99	0.313434
6	20022078	18	26639970	99	0.313434
6	20023489	18	26639969	99	0.313434
6	20023489	18	26639970	99	0.313434
6	20025517	18	26639969	99	0.313434
6	20025517	18	26639970	99	0.313434
6	20027032	18	26639969	99	0.313434
6	20027032	18	26639970	99	0.313434
6	20917114	18	25224501	99	0.324623
6	20917114	18	25225292	99	0.324623
6	20917114	18	25229931	99	0.324623
6	20917114	18	25230184	99	0.324623
6	21465988	18	13399493	99	0.31958
6	21788435	18	21631859	99	0.30829
6	21800205	18	21631859	99	0.305299
6	23047209	18	28712737	99	0.308444
6	25838054	18	28807909	99	0.311683
6	25873184	18	28807909	99	0.326789
6	25906040	18	28807909	99	0.312402
6	25908975	18	28807909	99	0.312402
6	25909229	18	28807909	99	0.312402
6	25911178	18	28807909	99	0.312402
6	25911775	18	28807909	99	0.312402
6	25912094	18	28807909	99	0.312402
6	25912816	18	28807909	99	0.312402
6	25918510	18	28807909	99	0.312402
6	25918688	18	28807909	99	0.312402
6	25919549	18	28807909	99	0.312402
6	25921761	18	28807909	99	0.312402
6	343658	18	46593766	99	1
6	1927527	18	35360483	99	0.494898
6	2461567	18	35531224	99	0.308014
6	2461567	18	35535706	99	0.308014
6	4752884	18	43343045	99	0.312707
6	5896220	18	36037621	99	0.30197
6	6188064	18	35708900	99	0.305819
6	6188064	18	35710611	99	0.305819
6	6188064	18	35713595	99	0.305819
6	7948516	18	38500836	99	0.32807
6	7956571	18	38500836	99	0.32807
6	7959662	18	38500836	99	0.32807
6	7960742	18	38500836	99	0.349839
6	9015569	18	42882725	99	0.315723
6	10462973	18	34633926	99	0.310698
6	13194512	18	40230781	99	0.321025
6	13194512	18	40232206	99	0.321025
6	13455989	18	31985642	99	0.339448
6	13879060	18	45482929	99	0.300297
6	14962981	18	48919448	99	0.328993
6	14963250	18	48919448	99	0.328993
6	21073431	18	49227943	99	0.31098
6	21073431	18	49229555	99	0.31098
6	21073431	18	49231532	99	0.31098
6	21073431	18	49233068	99	0.31098
6	21073431	18	49239234	99	0.31098
6	21073431	18	49239685	99	0.31098
6	21073431	18	49241150	99	0.31098
6	21073431	18	49251227	99	0.31098
6	21073431	18	49255152	99	0.31098
6	21073431	18	49261766	99	0.31098
6	22695529	18	46449925	99	0.329472
6	22695529	18	46449959	99	0.329472
6	22695529	18	46450149	99	0.329472
6	22695529	18	46451645	99	0.329472
6	22695529	18	46451823	99	0.329472
6	22695529	18	46452363	99	0.329472
6	22695529	18	46453934	99	0.304946
6	23453818	18	47820649	99	0.337789
6	23871519	18	43883464	99	0.303399
6	24218352	18	43352894	99	0.303235
6	24218352	18	43353606	99	0.303235
6	24218761	18	43352894	99	0.315418
6	24218761	18	43353606	99	0.315418
6	24220160	18	43352894	99	0.303235
6	24220160	18	43353606	99	0.303235
6	24220709	18	43352894	99	0.303235
6	24220709	18	43353606	99	0.303235
6	24221523	18	43352894	99	0.303235
6	24221523	18	43353606	99	0.303235
6	24221967	18	43352894	99	0.303235
6	24221967	18	43353606	99	0.303235
6	24222119	18	43352894	99	0.303235
6	24222119	18	43353606	99	0.303235
6	24223611	18	43352894	99	0.303235
6	24223611	18	43353606	99	0.303235
6	24224705	18	43352894	99	0.303235
6	24224705	18	43353606	99	0.303235
6	24226789	18	43352894	99	0.303235
6	24226789	18	43353606	99	0.303235
6	271295	18	56217640	99	0.326531
6	272558	18	56217640	99	0.505102
6	273036	18	56217640	99	0.331081
6	274760	18	56217640	99	0.331081
6	281417	18	56217640	99	1
6	289218	18	56217640	99	0.494898
6	376325	18	56217640	99	0.331081
6	376328	18	56217640	99	0.331081
6	376329	18	56217640	99	0.331081
6	3098358	18	56468345	99	0.365509
6	3099764	18	56468345	99	0.365509
6	3231872	18	50904343	99	0.328338
6	3776787	18	55309741	99	0.396668
6	4660800	18	62387045	99	0.31313
6	4661485	18	62387045	99	0.31313
6	7648921	18	64861846	99	0.303107
6	7649597	18	64861846	99	0.303107
6	8049560	18	65034873	99	0.324006
6	8049560	18	65036268	99	0.324006
6	8049560	18	65037147	99	0.324006
6	8049560	18	65037339	99	0.324006
6	8049560	18	65037486	99	0.324006
6	8049560	18	65037739	99	0.324006
6	8049560	18	65038368	99	0.302546
6	8049560	18	65038672	99	0.302546
6	8049560	18	65039673	99	0.302546
6	8049560	18	65039923	99	0.302546
6	8049560	18	65040443	99	0.302546
6	8049560	18	65041261	99	0.302546
6	8049560	18	65042111	99	0.302546
6	8049560	18	65044392	99	0.302546
6	8049560	18	65044734	99	0.302546
6	8049560	18	65045297	99	0.302546
6	8049560	18	65045445	99	0.302546
6	8049560	18	65046058	99	0.302546
6	8049560	18	65047149	99	0.302546
6	8049560	18	65047263	99	0.302546
6	8049560	18	65047324	99	0.302546
6	9189964	18	59630812	99	0.335074
6	10806255	18	63203243	99	0.32768
6	10806255	18	63205971	99	0.301767
6	10822367	18	63203243	99	0.346311
6	10872061	18	59399286	99	0.302902
6	11911222	18	62060980	99	0.321889
6	12313660	18	55681835	99	0.308681
6	12314487	18	55681835	99	0.308681
6	12316459	18	55681835	99	0.308681
6	12316612	18	55681835	99	0.308681
6	12318920	18	55681835	99	0.308681
6	12324125	18	55681835	99	0.308681
6	12326513	18	55686839	99	0.307532
6	17559767	18	57836077	99	0.30205
6	17775942	18	56611185	99	0.302846
6	17788524	18	56611185	99	0.302846
6	17788968	18	56611185	99	0.302846
6	19569263	18	62865000	99	0.311139
6	22272487	18	61136556	99	0.367067
6	22273944	18	61136556	99	0.367067
6	22274766	18	61136556	99	0.367067
6	22276670	18	61136556	99	0.367067
6	22277225	18	61136556	99	0.367067
6	22286012	18	55162976	99	0.302297
6	24371522	18	58314148	99	0.310805
6	24371522	18	58314216	99	0.310805
6	24371522	18	58314252	99	0.310805
6	24371522	18	58314603	99	0.310805
6	24371522	18	58314632	99	0.310805
6	24371522	18	58314634	99	0.310805
6	24371522	18	58314646	99	0.310805
6	24371522	18	58315037	99	0.312704
6	24371522	18	58315357	99	0.312704
6	24371522	18	58315403	99	0.302757
6	24371522	18	58315529	99	0.312704
6	24371522	18	58315572	99	0.312704
6	24371522	18	58315791	99	0.302757
6	24371522	18	58315874	99	0.302757
6	24371522	18	58315909	99	0.302757
6	24371522	18	58316139	99	0.300175
6	24371522	18	58316435	99	0.312704
6	24371522	18	58316705	99	0.312704
6	24371522	18	58316724	99	0.312704
6	24371522	18	58316885	99	0.312704
6	24371522	18	58317015	99	0.312704
6	24371522	18	58317029	99	0.312704
6	24371522	18	58317030	99	0.312704
6	28681510	18	54771258	99	0.333236
6	28681510	18	54772774	99	0.333236
6	28681510	18	54773592	99	0.333236
6	28681510	18	54773717	99	0.333236
6	28711074	18	54771258	99	0.300574
6	28711074	18	54772774	99	0.300574
6	28711074	18	54773592	99	0.300574
6	28711074	18	54773717	99	0.300574
6	28743567	18	54771258	99	0.331594
6	28743567	18	54772774	99	0.331594
6	28743567	18	54773592	99	0.331594
6	28743567	18	54773717	99	0.331594
6	28750541	18	54771258	99	0.300574
6	28750541	18	54772774	99	0.300574
6	28750541	18	54773592	99	0.300574
6	28750541	18	54773717	99	0.300574
6	343658	18	74488566	99	0.494898
6	2414792	18	76733474	99	0.318849
6	3763181	18	76051472	99	0.305475
6	4433155	18	77911357	99	0.30738
6	4433155	18	77923898	99	0.304294
6	4433155	18	77925103	99	0.304294
6	4433155	18	77926197	99	0.304294
6	4433155	18	77927028	99	0.304294
6	4433155	18	77927112	99	0.320528
6	4433155	18	77927866	99	0.320528
6	4433155	18	77935328	99	0.304294
6	4458274	18	77911357	99	0.308269
6	4458292	18	77911357	99	0.308269
6	4458333	18	77911357	99	0.322139
6	4458333	18	77927112	99	0.31548
6	4458333	18	77927866	99	0.31548
6	5463935	18	74033081	99	0.306742
6	6777533	18	69051729	99	0.305117
6	6778100	18	69051729	99	0.323256
6	6778101	18	69051729	99	0.308817
6	6778102	18	69051729	99	0.321099
6	6778431	18	69051729	99	0.305117
6	6778739	18	69051729	99	0.305117
6	6778912	18	69051729	99	0.30593
6	6779104	18	69051729	99	0.30593
6	6779227	18	69051729	99	0.305117
6	6779888	18	69051729	99	0.305117
6	6780774	18	69051729	99	0.30593
6	6781924	18	69051729	99	0.307607
6	6782815	18	69051729	99	0.307607
6	6782926	18	69051729	99	0.307607
6	6783074	18	69051729	99	0.307607
6	6783257	18	69051729	99	0.307607
6	6783708	18	69051729	99	0.32106
6	7543077	18	76330093	99	0.314193
6	7543077	18	76342086	99	0.316993
6	13123315	18	72222080	99	0.303781
6	13756191	18	77353626	99	0.319948
6	13756191	18	77354493	99	0.3564
6	13756310	18	77353626	99	0.319948
6	13756310	18	77354493	99	0.3564
6	14137014	18	71733063	99	0.313762
6	14328629	18	66687407	99	0.314011
6	17022476	18	74868020	99	0.305386
6	18424299	18	65250524	99	0.306941
6	18425014	18	65250524	99	0.306941
6	22136262	18	68122873	99	0.303594
6	22400047	18	71585286	99	0.322698
6	22400047	18	71590117	99	0.322698
6	22400047	18	71590310	99	0.322698
6	22400047	18	71592168	99	0.322698
6	25647151	18	74638772	99	0.326531
6	27012932	18	75841414	99	0.349839
6	27810699	18	65205950	99	0.312332
6	27810699	18	65213429	99	0.313123
6	27839746	18	65205822	99	0.308095
6	27839746	18	65213429	99	0.304628
6	27846744	18	65205822	99	0.312441
6	27846744	18	65205950	99	0.33807
6	27846744	18	65213429	99	0.326502
6	27849676	18	65205822	99	0.305758
6	27849676	18	65213429	99	0.302029
6	27853168	18	65205822	99	0.326347
6	27853168	18	65213429	99	0.322182
6	27854760	18	65205950	99	0.313191
6	27854760	18	65213429	99	0.306426
6	27854963	18	65205950	99	0.313191
6	27854963	18	65213429	99	0.306426
6	27858421	18	65205950	99	0.313191
6	27858421	18	65213429	99	0.306426
6	27859453	18	65205822	99	0.324193
6	27859453	18	65213429	99	0.319756
6	27862152	18	65205950	99	0.313191
6	27862152	18	65213429	99	0.306426
6	27866943	18	65205950	99	0.313191
6	27866943	18	65213429	99	0.306426
6	32457809	18	5660315	99	0.30313
6	32457809	18	5670446	99	0.30313
6	32457809	18	5671731	99	0.30313
6	32457809	18	5675856	99	0.30313
6	32457809	18	5676696	99	0.30313
6	32457809	18	5676999	99	0.30313
6	32457822	18	5660315	99	0.30313
6	32457822	18	5670446	99	0.30313
6	32457822	18	5671731	99	0.30313
6	32457822	18	5675856	99	0.30313
6	32457822	18	5676696	99	0.30313
6	32457822	18	5676999	99	0.30313
6	32457830	18	5660315	99	0.30313
6	32457830	18	5670446	99	0.30313
6	32457830	18	5671731	99	0.30313
6	32457830	18	5675856	99	0.30313
6	32457830	18	5676696	99	0.30313
6	32457830	18	5676999	99	0.30313
6	32457835	18	5660315	99	0.30313
6	32457835	18	5670446	99	0.30313
6	32457835	18	5671731	99	0.30313
6	32457835	18	5675856	99	0.30313
6	32457835	18	5676696	99	0.30313
6	32457835	18	5676999	99	0.30313
6	32457850	18	5660315	99	0.30313
6	32457850	18	5670446	99	0.30313
6	32457850	18	5671731	99	0.30313
6	32457850	18	5675856	99	0.30313
6	32457850	18	5676696	99	0.30313
6	32457850	18	5676999	99	0.30313
6	33457493	18	5897050	99	0.315627
6	36489582	18	2656088	99	0.312755
6	36489585	18	2656088	99	0.312755
6	37566530	18	1864545	99	0.330413
6	37566662	18	1864545	99	0.330413
6	37566859	18	1864545	99	0.330413
6	37567189	18	1864545	99	0.330413
6	39210472	18	5664552	99	0.30821
6	39210472	18	5665264	99	0.30821
6	39213081	18	5664552	99	0.30821
6	39213081	18	5665264	99	0.30821
6	42061931	18	10734754	99	0.335844
6	42063611	18	10734754	99	0.335844
6	43693872	18	6252437	99	0.31016
6	43694345	18	6252437	99	0.31016
6	43695476	18	6252437	99	0.31016
6	43698169	18	6252437	99	0.31016
6	43701265	18	6252437	99	0.31016
6	47236844	18	5572041	99	0.328981
6	47238188	18	5572041	99	0.328981
6	47249425	18	5572041	99	0.328981
6	47298947	18	612454	99	0.317262
6	48520648	18	11671492	99	0.308568
6	48520648	18	11671706	99	0.308568
6	48520648	18	11671888	99	0.308568
6	48551748	18	11671492	99	0.327481
6	48551748	18	11671706	99	0.327481
6	48551748	18	11671888	99	0.327481
6	48569050	18	11671492	99	0.327481
6	48569050	18	11671706	99	0.327481
6	48569050	18	11671888	99	0.327481
6	48587213	18	11671492	99	0.302711
6	48587213	18	11671706	99	0.302711
6	48587213	18	11671888	99	0.302711
6	48588664	18	11671492	99	0.302711
6	48588664	18	11671706	99	0.302711
6	48588664	18	11671888	99	0.302711
6	48758178	18	11681979	99	0.318379
6	48758190	18	11681979	99	0.306762
6	48759119	18	11681979	99	0.306762
6	48759544	18	11681979	99	0.306762
6	48763546	18	11681979	99	0.318379
6	55393003	18	2481944	99	0.315537
6	55397972	18	2481944	99	0.315537
6	55410910	18	2481944	99	0.315537
6	55420137	18	2481944	99	0.315537
6	55421646	18	2481944	99	0.315537
6	56201390	18	7450632	99	0.303646
6	56201390	18	7451115	99	0.303646
6	56813806	18	2649882	99	0.303024
6	57386904	18	10315914	99	0.305589
6	57386904	18	10316590	99	0.305589
6	57386904	18	10317611	99	0.305589
6	57386904	18	10318835	99	0.305589
6	57386904	18	10321198	99	0.305589
6	57386904	18	10325038	99	0.305589
6	57403963	18	415401	99	0.344043
6	57403964	18	415401	99	0.344043
6	57409263	18	8963712	99	0.304128
6	57409263	18	8963713	99	0.304128
6	57409263	18	8963714	99	0.304128
6	57484371	18	6265016	99	0.300496
6	62824491	18	9724549	99	0.300661
6	62828259	18	9724549	99	0.300145
6	31281734	18	23054030	99	0.303227
6	31281734	18	23059618	99	0.319349
6	31281734	18	23060496	99	0.303227
6	32494977	18	31328083	99	0.314628
6	32494977	18	31328720	99	0.314628
6	32494977	18	31332200	99	0.314628
6	32494977	18	31335294	99	0.314628
6	32494984	18	31328083	99	0.314628
6	32494984	18	31328720	99	0.314628
6	32494984	18	31332200	99	0.314628
6	32494984	18	31335294	99	0.314628
6	32500083	18	28940916	99	0.304038
6	32500083	18	28942743	99	0.304038
6	32637096	18	19928189	99	0.323295
6	32637180	18	19928189	99	0.379441
6	32637213	18	19928189	99	0.393174
6	32637772	18	19928189	99	0.301606
6	32637940	18	19928189	99	0.301606
6	32640143	18	19928189	99	0.301606
6	32640539	18	19928189	99	0.358892
6	32640546	18	19928189	99	0.358892
6	32640556	18	19928189	99	0.358892
6	32641066	18	19928189	99	0.339339
6	32641078	18	19928189	99	0.35854
6	32641081	18	19928189	99	0.35854
6	32641142	18	19928189	99	0.302363
6	32641148	18	19928189	99	0.302363
6	32641328	18	19928189	99	0.308902
6	32641403	18	19928189	99	0.316232
6	32641411	18	19928189	99	0.316232
6	32642577	18	19928189	99	0.311229
6	32642582	18	19928189	99	0.311229
6	32643166	18	19928189	99	0.326546
6	32643184	18	19928189	99	0.326546
6	32643220	18	19928189	99	0.31698
6	32643251	18	19928189	99	0.309577
6	32643420	18	19928189	99	0.31698
6	32643479	18	19928189	99	0.357181
6	32643516	18	19928189	99	0.347527
6	32643548	18	19928189	99	0.347527
6	32643552	18	19928189	99	0.347527
6	32643583	18	19928189	99	0.338111
6	32643584	18	19928189	99	0.338111
6	32643687	18	19928189	99	0.338111
6	32643704	18	19928189	99	0.338111
6	32643755	18	19928189	99	0.338111
6	32643766	18	19928189	99	0.338111
6	32643824	18	19928189	99	0.357181
6	32643844	18	19928189	99	0.367079
6	32643860	18	19928189	99	0.377233
6	32643883	18	19928189	99	0.357181
6	32643894	18	19928189	99	0.347527
6	32643947	18	19928189	99	0.347527
6	32643953	18	19928189	99	0.347527
6	32644010	18	19928189	99	0.318016
6	32644036	18	19928189	99	0.307461
6	32644049	18	19928189	99	0.307461
6	32644070	18	19928189	99	0.307461
6	32644159	18	19928189	99	0.318016
6	32644190	18	19928189	99	0.326923
6	32644226	18	19928189	99	0.336048
6	32644238	18	19928189	99	0.336048
6	32644239	18	19928189	99	0.336048
6	32644264	18	19928189	99	0.316427
6	32644276	18	19928189	99	0.316427
6	32644285	18	19928189	99	0.316427
6	32644290	18	19928189	99	0.316427
6	32644297	18	19928189	99	0.316427
6	32644299	18	19928189	99	0.316427
6	32644300	18	19928189	99	0.316427
6	32644305	18	19928189	99	0.316427
6	32644328	18	19928189	99	0.346452
6	32644337	18	19928189	99	0.346452
6	32644350	18	19928189	99	0.336714
6	32644391	18	19928189	99	0.336714
6	32644423	18	19928189	99	0.327221
6	32644428	18	19928189	99	0.327221
6	32644463	18	19928189	99	0.317965
6	32644562	18	19928189	99	0.317965
6	32644577	18	19928189	99	0.317965
6	32644594	18	19928189	99	0.317965
6	32644631	18	19928189	99	0.317965
6	32644658	18	19928189	99	0.338111
6	32644670	18	19928189	99	0.338111
6	32644680	18	19928189	99	0.338111
6	32644701	18	19928189	99	0.338111
6	32644755	18	19928189	99	0.338111
6	32644775	18	19928189	99	0.338111
6	32644806	18	19928189	99	0.338111
6	32644869	18	19928189	99	0.317965
6	32644878	18	19928189	99	0.317965
6	32644953	18	19928189	99	0.317965
6	32644958	18	19928189	99	0.317965
6	32644983	18	19928189	99	0.317965
6	32645073	18	19928189	99	0.338111
6	32645075	18	19928189	99	0.338111
6	32645088	18	19928189	99	0.338111
6	32645497	18	19928189	99	0.317965
6	32645529	18	19928189	99	0.338111
6	32645534	18	19928189	99	0.338111
6	32645578	18	19928189	99	0.338111
6	32645598	18	19928189	99	0.317965
6	32645599	18	19928189	99	0.317965
6	32645626	18	19928189	99	0.317965
6	32645660	18	19928189	99	0.317965
6	32645693	18	19928189	99	0.317965
6	32645695	18	19928189	99	0.317965
6	32645820	18	19928189	99	0.317965
6	32645825	18	19928189	99	0.317965
6	32645871	18	19928189	99	0.338111
6	32645906	18	19928189	99	0.338111
6	32645974	18	19928189	99	0.338111
6	32646010	18	19928189	99	0.338111
6	32646342	18	19928189	99	0.356444
6	32646343	18	19928189	99	0.356444
6	32646366	18	19928189	99	0.336367
6	32646369	18	19928189	99	0.336367
6	32646395	18	19928189	99	0.336367
6	32646396	18	19928189	99	0.336367
6	32646416	18	19928189	99	0.309577
6	32646445	18	19928189	99	0.305123
6	32646469	18	19928189	99	0.329797
6	32646494	18	19928189	99	0.340148
6	32646521	18	19928189	99	0.340148
6	32646588	18	19928189	99	0.31698
6	32646604	18	19928189	99	0.31698
6	32646616	18	19928189	99	0.326883
6	32646617	18	19928189	99	0.326883
6	32646691	18	19928189	99	0.336714
6	32646759	18	19928189	99	0.327221
6	32646763	18	19928189	99	0.327221
6	32646997	18	19928189	99	0.317965
6	32647012	18	19928189	99	0.317965
6	32647045	18	19928189	99	0.307659
6	32647059	18	19928189	99	0.307659
6	32647061	18	19928189	99	0.307659
6	32647099	18	19928189	99	0.327221
6	32647113	18	19928189	99	0.327221
6	32647119	18	19928189	99	0.327221
6	32647120	18	19928189	99	0.327221
6	32647133	18	19928189	99	0.327221
6	32647187	18	19928189	99	0.317965
6	32647215	18	19928189	99	0.317965
6	32647280	18	19928189	99	0.338111
6	32647313	18	19928189	99	0.338111
6	32647353	18	19928189	99	0.347527
6	32647357	18	19928189	99	0.347527
6	32647383	18	19928189	99	0.377233
6	32647388	18	19928189	99	0.336367
6	32647404	18	19928189	99	0.337062
6	32647411	18	19928189	99	0.337062
6	32647412	18	19928189	99	0.337062
6	32647546	18	19928189	99	0.31698
6	32647556	18	19928189	99	0.31698
6	32647611	18	19928189	99	0.31698
6	32647617	18	19928189	99	0.31698
6	32647628	18	19928189	99	0.336714
6	32647640	18	19928189	99	0.336714
6	32647665	18	19928189	99	0.336367
6	32647666	18	19928189	99	0.336367
6	32647698	18	19928189	99	0.31698
6	32647728	18	19928189	99	0.341653
6	32647729	18	19928189	99	0.341653
6	32647735	18	19928189	99	0.341653
6	32647761	18	19928189	99	0.341653
6	32647762	18	19928189	99	0.341653
6	32647779	18	19928189	99	0.315813
6	32647786	18	19928189	99	0.341653
6	32647803	18	19928189	99	0.32298
6	32647816	18	19928189	99	0.32298
6	32647846	18	19928189	99	0.328239
6	32647854	18	19928189	99	0.328239
6	32647906	18	19928189	99	0.307342
6	32647935	18	19928189	99	0.307342
6	32647946	18	19928189	99	0.307342
6	32651707	18	19928189	99	0.317073
6	32652344	18	19928189	99	0.323295
6	32652552	18	19928189	99	0.351406
6	32655830	18	19928189	99	0.338111
6	32655921	18	19928189	99	0.311269
6	32655962	18	19928189	99	0.311269
6	32656305	18	19928189	99	0.342696
6	32656306	18	19928189	99	0.342696
6	32656815	18	19928189	99	0.317073
6	32902001	18	13204526	99	0.304557
6	32902001	18	13207016	99	0.339997
6	32902001	18	13210662	99	0.339997
6	32902001	18	13210989	99	0.339997
6	32902001	18	13213140	99	0.339997
6	32902001	18	13217668	99	0.32206
6	33711812	18	12037981	99	0.349839
6	33711812	18	12039208	99	0.32807
6	33711812	18	12039351	99	0.32807
6	33711812	18	12039414	99	0.32807
6	33711812	18	12039439	99	0.32807
6	33711812	18	12039851	99	0.32807
6	33711812	18	12040657	99	0.32807
6	33711812	18	12040933	99	0.32807
6	33711812	18	12042203	99	0.32807
6	33711812	18	12042347	99	0.32807
6	33711812	18	12043325	99	0.344765
6	33711812	18	12043755	99	0.344765
6	33711812	18	12043963	99	0.344765
6	33711812	18	12044082	99	0.344765
6	33711812	18	12044175	99	0.344765
6	33711812	18	12044385	99	0.389531
6	33711812	18	12044410	99	0.344765
6	33711812	18	12044589	99	0.344765
6	33711812	18	12044657	99	0.344765
6	33711812	18	12045119	99	0.344765
6	36291985	18	26785570	99	0.301188
6	36466469	18	13844679	99	0.307062
6	36470767	18	13844679	99	0.307062
6	36475176	18	13844679	99	0.307062
6	36476534	18	13844679	99	0.307062
6	36476538	18	13844679	99	0.307062
6	36478805	18	13844679	99	0.307062
6	36479227	18	13844679	99	0.307062
6	36481502	18	13844679	99	0.307062
6	36485137	18	13844679	99	0.307062
6	36487711	18	13844679	99	0.307062
6	36492628	18	13844679	99	0.307062
6	36493352	18	13844679	99	0.307062
6	36494141	18	13844679	99	0.307062
6	36502449	18	13844679	99	0.307062
6	36505537	18	13844679	99	0.307062
6	36508098	18	13844679	99	0.307062
6	36509251	18	13844679	99	0.307062
6	36513903	18	13844679	99	0.307062
6	38527745	18	22718230	99	0.317675
6	40242243	18	12928440	99	0.330262
6	40242243	18	12928749	99	0.330262
6	40242243	18	12929306	99	0.330262
6	40242243	18	12929774	99	0.330262
6	40242243	18	12930009	99	0.330262
6	40242243	18	12932554	99	0.330262
6	40242243	18	12933875	99	0.330262
6	40399098	18	21842580	99	0.305998
6	40405022	18	21842580	99	0.305998
6	40407654	18	21842580	99	0.305998
6	40409110	18	21842580	99	0.305998
6	44502537	18	19547172	99	0.373815
6	46205091	18	13040084	99	0.316055
6	46206776	18	13040084	99	0.316055
6	46215020	18	13040084	99	0.316055
6	46247592	18	13040084	99	0.316055
6	47729972	18	30037492	99	0.31001
6	47741074	18	18511964	99	0.306664
6	47741074	18	18511990	99	0.306664
6	49353862	18	14177048	99	0.368737
6	49365482	18	14177048	99	0.338513
6	49373703	18	14177048	99	0.30365
6	51912241	18	22875366	99	0.321911
6	52594452	18	14157291	99	0.354776
6	52594452	18	14164712	99	0.32983
6	52594452	18	14167402	99	0.354776
6	52594452	18	14173111	99	0.354776
6	54551142	18	19925252	99	0.33332
6	56379963	18	14175110	99	0.36004
6	57240325	18	11967483	99	0.305589
6	57240325	18	11978641	99	0.305589
6	57240325	18	27808662	99	0.300496
6	57240548	18	18512058	99	0.331081
6	57240549	18	18512058	99	0.331081
6	57270698	18	18512058	99	0.331081
6	57273284	18	18512058	99	0.331081
6	57273285	18	18512058	99	0.331081
6	57281739	18	18512058	99	0.331081
6	57282505	18	18512058	99	0.331081
6	57282506	18	18512058	99	0.331081
6	57291858	18	28730053	99	0.387629
6	57292043	18	18512058	99	0.331081
6	57292046	18	18512058	99	0.331081
6	57292065	18	18512058	99	0.331081
6	57292066	18	18512058	99	0.331081
6	57293417	18	18512058	99	0.331081
6	57293634	18	19023929	99	0.318584
6	57293634	18	19356458	99	0.300528
6	57293634	18	19360576	99	0.300528
6	57293634	18	24257039	99	0.332506
6	57293637	18	19023929	99	0.318584
6	57293637	18	19356458	99	0.300528
6	57293637	18	19360576	99	0.300528
6	57293637	18	24257039	99	0.332506
6	57456809	18	27808662	99	0.302222
6	57489751	18	18512058	99	0.344732
6	57547577	18	18512058	99	0.331081
6	57547578	18	18512058	99	0.331081
6	57547611	18	18512058	99	0.331081
6	62658559	18	27894888	99	0.306082
6	62664969	18	27890870	99	0.300993
6	62664969	18	27893417	99	0.300993
6	62664969	18	27894888	99	0.315378
6	62677808	18	27894888	99	0.305417
6	62682069	18	27894888	99	0.305417
6	62683123	18	27894888	99	0.305417
6	40440500	18	35951638	99	0.360837
6	40440500	18	35951639	99	0.360837
6	40440500	18	35957646	99	0.338231
6	40441105	18	35951638	99	0.360837
6	40441105	18	35951639	99	0.360837
6	40441105	18	35957646	99	0.338231
6	40442015	18	35951638	99	0.360837
6	40442015	18	35951639	99	0.360837
6	40442015	18	35957646	99	0.338231
6	40446078	18	35951638	99	0.360837
6	40446078	18	35951639	99	0.360837
6	40446078	18	35957646	99	0.338231
6	40453730	18	35951638	99	0.324166
6	40453730	18	35951639	99	0.324166
6	40453730	18	35957646	99	0.301262
6	40454345	18	35951638	99	0.324166
6	40454345	18	35951639	99	0.324166
6	40454345	18	35957646	99	0.301262
6	40454732	18	35951638	99	0.307251
6	40454732	18	35951639	99	0.307251
6	40454936	18	35951638	99	0.324166
6	40454936	18	35951639	99	0.324166
6	40454936	18	35957646	99	0.301262
6	41242200	18	48723439	99	0.309159
6	41242200	18	48724724	99	0.368381
6	41242200	18	48727135	99	0.331703
6	41242200	18	48727202	99	0.331703
6	41242200	18	48727203	99	0.331703
6	41242200	18	48727303	99	0.331703
6	41242200	18	48729048	99	0.309159
6	41242200	18	48731131	99	0.309159
6	45686707	18	33076482	99	0.331624
6	45689356	18	33076482	99	0.331624
6	47212436	18	34341395	99	0.328547
6	47213428	18	34341395	99	0.328547
6	47370534	18	45635639	99	0.301418
6	50681816	18	32767754	99	0.326551
6	50681816	18	32772183	99	0.305298
6	50681817	18	32767754	99	0.326551
6	50681817	18	32772183	99	0.305298
6	50956628	18	37706530	99	0.313239
6	52457142	18	38149145	99	0.311533
6	53514843	18	45655742	99	0.302714
6	53523695	18	45655742	99	0.302714
6	53588354	18	48348749	99	0.304433
6	53588354	18	48348820	99	0.304433
6	53588354	18	48349191	99	0.304433
6	53588354	18	48349383	99	0.304433
6	53588354	18	48349509	99	0.30804
6	57218357	18	38823341	99	0.302228
6	57218357	18	38850866	99	0.30397
6	57218357	18	38858353	99	0.30397
6	57218357	18	38859148	99	0.30397
6	57218358	18	38823341	99	0.302228
6	57218358	18	38850866	99	0.30397
6	57218358	18	38858353	99	0.30397
6	57218358	18	38859148	99	0.30397
6	57241365	18	46593766	99	0.494898
6	57271220	18	46593766	99	0.494898
6	57278520	18	35360483	99	0.494898
6	57279361	18	46593646	99	0.344732
6	57279927	18	46505378	99	0.300496
6	57279929	18	46505378	99	0.300496
6	57281889	18	46593766	99	1
6	57282377	18	46593766	99	1
6	57290719	18	46593766	99	1
6	57290721	18	46593766	99	1
6	57291450	18	46593766	99	0.494898
6	57291612	18	46593766	99	0.505102
6	57292490	18	46593766	99	1
6	57295904	18	46593646	99	0.331081
6	57295907	18	46593646	99	0.331081
6	57295981	18	46593646	99	0.331081
6	57391519	18	46593646	99	0.331081
6	57440819	18	46593766	99	0.505102
6	57445378	18	46593766	99	0.326531
6	57451263	18	46593646	99	0.344732
6	57451266	18	46593646	99	0.344732
6	57452024	18	46593766	99	1
6	57452025	18	46593766	99	1
6	57482346	18	46593766	99	1
6	57482348	18	46593766	99	1
6	57484747	18	46593646	99	0.331081
6	57490547	18	35360465	99	0.505102
6	58773745	18	42866703	99	0.333534
6	58773749	18	42866703	99	0.333534
6	33732219	18	54908507	99	0.305316
6	33732219	18	54909949	99	0.305316
6	34475878	18	57137703	99	0.304557
6	39111824	18	50920260	99	0.309375
6	39111824	18	50928735	99	0.309375
6	39111824	18	50936935	99	0.309375
6	39111824	18	50941242	99	0.309375
6	39111824	18	50945801	99	0.309375
6	39111824	18	50950922	99	0.309375
6	39111824	18	50952298	99	0.309375
6	39111824	18	50952510	99	0.309375
6	39111824	18	50953799	99	0.309375
6	39111824	18	50956230	99	0.309375
6	39111824	18	50960657	99	0.309375
6	39111824	18	50973203	99	0.32573
6	39111824	18	50983166	99	0.324301
6	39111824	18	50986606	99	0.324301
6	39111824	18	50994856	99	0.324301
6	40270643	18	52244032	99	0.304433
6	40928741	18	58095767	99	0.304361
6	40928741	18	58100688	99	0.317979
6	44678966	18	55309741	99	0.482253
6	45155152	18	62179389	99	0.312973
6	53455207	18	64094111	99	0.309048
6	53455207	18	64094508	99	0.309048
6	53455207	18	64096239	99	0.309048
6	53455207	18	64098675	99	0.309048
6	53455207	18	64112138	99	0.330301
6	53892401	18	61628975	99	0.317215
6	57240548	18	60866143	99	0.494898
6	57240549	18	60866143	99	0.494898
6	57270698	18	60866143	99	0.494898
6	57273284	18	60866143	99	0.494898
6	57273285	18	60866143	99	0.494898
6	57281739	18	60866143	99	0.494898
6	57282260	18	56217640	99	0.494898
6	57291858	18	63830662	99	0.300496
6	57291858	18	63831533	99	0.300496
6	57291858	18	63832072	99	0.300496
6	57291858	18	63833626	99	0.300496
6	57291858	18	63834650	99	0.300496
6	57292043	18	60866143	99	0.494898
6	57292046	18	60866143	99	0.494898
6	57292065	18	60866143	99	0.494898
6	57292066	18	60866143	99	0.494898
6	57293417	18	60866143	99	0.494898
6	57297108	18	56217735	99	0.510309
6	57391519	18	60866143	99	0.494898
6	57413853	18	56217640	99	0.326531
6	57484747	18	60866143	99	0.494898
6	57547577	18	60866143	99	0.494898
6	57547578	18	60866143	99	0.494898
6	57547611	18	60866143	99	0.494898
6	31700796	18	67904231	99	0.310473
6	31700796	18	67906990	99	0.310473
6	32503561	18	73244299	99	0.304268
6	32503567	18	73244299	99	0.304268
6	32517228	18	73244299	99	0.32171
6	32601690	18	73600589	99	0.314025
6	32601705	18	73600589	99	0.314025
6	32601732	18	73600589	99	0.314025
6	32601735	18	73600589	99	0.331198
6	32601738	18	73600589	99	0.314025
6	35741026	18	66209199	99	0.302078
6	37519808	18	74096267	99	0.341743
6	38685313	18	71642414	99	0.305988
6	38686304	18	71642414	99	0.305988
6	39281622	18	75927225	99	0.315161
6	40357125	18	74679434	99	0.333984
6	40357125	18	74679436	99	0.333984
6	41367425	18	72022697	99	0.312636
6	41369625	18	72022697	99	0.312636
6	41369698	18	72022697	99	0.312636
6	41371488	18	72022697	99	0.312636
6	41373025	18	72022697	99	0.312636
6	43262183	18	74488566	99	0.387629
6	43966078	18	72950147	99	0.301489
6	43966319	18	72950147	99	0.301489
6	44506858	18	70692196	99	0.314548
6	44678966	18	77086337	99	0.380631
6	46043561	18	68107652	99	0.300732
6	47065742	18	71983128	99	0.309032
6	47065742	18	71983130	99	0.309032
6	47065742	18	72033487	99	0.317811
6	47068454	18	71983128	99	0.309032
6	47068454	18	71983130	99	0.309032
6	47068454	18	72033487	99	0.317811
6	51274639	18	77721125	99	0.313676
6	57240548	18	74488566	99	0.494898
6	57240548	18	74638772	99	1
6	57240549	18	74488566	99	0.494898
6	57240549	18	74638772	99	1
6	57240999	18	74638772	99	0.494898
6	57241006	18	74638772	99	0.494898
6	57242606	18	74638772	99	0.344732
6	57270698	18	74488566	99	0.494898
6	57270698	18	74638772	99	1
6	57273284	18	74488566	99	0.494898
6	57273284	18	74638772	99	1
6	57273285	18	74488566	99	0.494898
6	57273285	18	74638772	99	1
6	57279361	18	74679434	99	0.326531
6	57279361	18	74679436	99	0.326531
6	57281739	18	74488566	99	0.494898
6	57281739	18	74638772	99	1
6	57281889	18	74488566	99	0.494898
6	57282377	18	74488566	99	0.494898
6	57284077	18	77654301	99	0.505102
6	57284077	18	77654302	99	0.505102
6	57284078	18	77654301	99	0.505102
6	57284078	18	77654302	99	0.505102
6	57290719	18	74488566	99	0.494898
6	57290721	18	74488566	99	0.494898
6	57291858	18	74638772	99	0.494898
6	57292043	18	74488566	99	0.494898
6	57292043	18	74638772	99	1
6	57292046	18	74488566	99	0.494898
6	57292046	18	74638772	99	1
6	57292065	18	74488566	99	0.494898
6	57292065	18	74638772	99	1
6	57292066	18	74488566	99	0.494898
6	57292066	18	74638772	99	1
6	57292490	18	74488566	99	0.494898
6	57293417	18	74488566	99	0.494898
6	57293417	18	74638772	99	1
6	57295638	18	74638772	99	0.505102
6	57295641	18	74638772	99	0.505102
6	57297108	18	74638772	99	0.494898
6	57451263	18	74679434	99	0.326531
6	57451263	18	74679436	99	0.326531
6	57451266	18	74679434	99	0.326531
6	57451266	18	74679436	99	0.326531
6	57452024	18	74488566	99	0.494898
6	57452025	18	74488566	99	0.494898
6	57458938	18	74679434	99	0.326531
6	57458938	18	74679436	99	0.326531
6	57476061	18	74226589	99	0.317638
6	57482346	18	74488566	99	0.494898
6	57482348	18	74488566	99	0.494898
6	57484371	18	74638772	99	0.494898
6	57489834	18	75714642	99	0.341191
6	57491032	18	73369122	99	0.305589
6	57491034	18	73369122	99	0.305589
6	57547577	18	74488566	99	0.494898
6	57547577	18	74638772	99	1
6	57547578	18	74488566	99	0.494898
6	57547578	18	74638772	99	1
6	57547611	18	74488566	99	0.494898
6	57547611	18	74638772	99	1
6	57551072	18	74679434	99	0.326531
6	57551072	18	74679436	99	0.326531
6	57551076	18	74679434	99	0.326531
6	57551076	18	74679436	99	0.326531
6	64132061	18	7002596	99	0.302291
6	67505713	18	11608842	99	0.341158
6	67505713	18	11609903	99	0.341158
6	67505713	18	11614889	99	0.316168
6	67510496	18	11608842	99	0.341158
6	67510496	18	11609903	99	0.341158
6	67510496	18	11614889	99	0.316168
6	67512311	18	11608842	99	0.341158
6	67512311	18	11609903	99	0.341158
6	67512311	18	11614889	99	0.316168
6	73459366	18	4761344	99	0.321312
6	74754340	18	10283127	99	0.321296
6	74754340	18	10283364	99	0.352518
6	74754340	18	10283365	99	0.352518
6	74754340	18	10284479	99	0.304511
6	74754340	18	10284623	99	0.304511
6	74754340	18	10285030	99	0.304511
6	74761709	18	10283127	99	0.321296
6	74761709	18	10283364	99	0.352518
6	74761709	18	10283365	99	0.352518
6	74761709	18	10284479	99	0.304511
6	74761709	18	10284623	99	0.304511
6	74761709	18	10285030	99	0.304511
6	74762735	18	10283364	99	0.327206
6	74762735	18	10283365	99	0.327206
6	74762804	18	10283364	99	0.327206
6	74762804	18	10283365	99	0.327206
6	74763036	18	10283364	99	0.327206
6	74763036	18	10283365	99	0.327206
6	74768232	18	10283364	99	0.327206
6	74768232	18	10283365	99	0.327206
6	74768985	18	10283364	99	0.327206
6	74768985	18	10283365	99	0.327206
6	75792353	18	1821651	99	0.314574
6	75792353	18	1825170	99	0.314574
6	75792353	18	1826361	99	0.320595
6	75792353	18	1826438	99	0.320595
6	80976579	18	9433245	99	0.344286
6	80979758	18	9433245	99	0.324362
6	88419053	18	4317022	99	0.302376
6	88422662	18	4317022	99	0.302376
6	88716539	18	6482489	99	0.302414
6	90053089	18	870854	99	0.304071
6	90070403	18	870854	99	0.334813
6	90074027	18	870854	99	0.308315
6	90078039	18	870854	99	0.334813
6	90083458	18	870854	99	0.316715
6	90088314	18	870854	99	0.316715
6	90998613	18	8553505	99	0.304118
6	92312782	18	3054004	99	0.301512
6	92312782	18	3054104	99	0.303902
6	92312782	18	3054149	99	0.301512
6	92313456	18	3054004	99	0.301512
6	92313456	18	3054104	99	0.303902
6	92313456	18	3054149	99	0.301512
6	92316125	18	3054004	99	0.301512
6	92316125	18	3054104	99	0.303902
6	92316125	18	3054149	99	0.301512
6	92319978	18	3054004	99	0.301512
6	92319978	18	3054104	99	0.303902
6	92319978	18	3054149	99	0.301512
6	92321972	18	3054004	99	0.301512
6	92321972	18	3054104	99	0.303902
6	92321972	18	3054149	99	0.301512
6	94994034	18	2463367	99	0.308735
6	94994034	18	2467022	99	0.305058
6	94994034	18	2471150	99	0.310378
6	96410228	18	1153710	99	0.34032
6	96412554	18	1153710	99	0.34032
6	96414986	18	1153710	99	0.34032
6	96416613	18	1153710	99	0.34032
6	96416819	18	1153710	99	0.34032
6	96419397	18	1153710	99	0.34032
6	96420824	18	1153710	99	0.34032
6	66224095	18	19842650	99	0.326965
6	66224095	18	19859881	99	0.359801
6	66227330	18	19859881	99	0.304302
6	67846295	18	23026853	99	0.303054
6	68663856	18	29285892	99	0.315736
6	68663856	18	29286801	99	0.315736
6	68679896	18	29285892	99	0.330958
6	68679896	18	29286801	99	0.330958
6	68685322	18	29285892	99	0.355998
6	68685322	18	29286801	99	0.355998
6	68687792	18	29285892	99	0.309084
6	68687792	18	29286801	99	0.309084
6	68689373	18	29285892	99	0.302904
6	68689373	18	29286801	99	0.302904
6	73478574	18	29314200	99	0.307692
6	73478574	18	29314201	99	0.307692
6	73478574	18	29314204	99	0.307692
6	73478574	18	29314205	99	0.307692
6	73484331	18	29314200	99	0.307692
6	73484331	18	29314201	99	0.307692
6	73484331	18	29314204	99	0.307692
6	73484331	18	29314205	99	0.307692
6	73486571	18	29314200	99	0.314977
6	73486571	18	29314201	99	0.314977
6	73486571	18	29314204	99	0.314977
6	73486571	18	29314205	99	0.314977
6	73490609	18	29314200	99	0.314977
6	73490609	18	29314201	99	0.314977
6	73490609	18	29314204	99	0.314977
6	73490609	18	29314205	99	0.314977
6	73492752	18	29314200	99	0.314977
6	73492752	18	29314201	99	0.314977
6	73492752	18	29314204	99	0.314977
6	73492752	18	29314205	99	0.314977
6	73494127	18	29314200	99	0.307692
6	73494127	18	29314201	99	0.307692
6	73494127	18	29314204	99	0.307692
6	73494127	18	29314205	99	0.307692
6	73497077	18	29314200	99	0.307692
6	73497077	18	29314201	99	0.307692
6	73497077	18	29314204	99	0.307692
6	73497077	18	29314205	99	0.307692
6	73504440	18	29314200	99	0.307692
6	73504440	18	29314201	99	0.307692
6	73504440	18	29314204	99	0.307692
6	73504440	18	29314205	99	0.307692
6	73504449	18	29314200	99	0.307692
6	73504449	18	29314201	99	0.307692
6	73504449	18	29314204	99	0.307692
6	73504449	18	29314205	99	0.307692
6	73506587	18	29314200	99	0.307692
6	73506587	18	29314201	99	0.307692
6	73506587	18	29314204	99	0.307692
6	73506587	18	29314205	99	0.307692
6	73507483	18	29314200	99	0.307692
6	73507483	18	29314201	99	0.307692
6	73507483	18	29314204	99	0.307692
6	73507483	18	29314205	99	0.307692
6	73524953	18	14436930	99	0.304299
6	74480753	18	28941214	99	0.335936
6	79053297	18	28810784	99	0.313407
6	79082463	18	28810784	99	0.313407
6	79087928	18	28810784	99	0.313407
6	79101438	18	28810784	99	0.313407
6	81719149	18	25859154	99	0.304861
6	81719149	18	25859158	99	0.304861
6	81721019	18	25859154	99	0.304861
6	81721019	18	25859158	99	0.304861
6	81728273	18	25859154	99	0.304861
6	81728273	18	25859158	99	0.304861
6	81728782	18	25859154	99	0.304861
6	81728782	18	25859158	99	0.304861
6	81731087	18	25859154	99	0.304861
6	81731087	18	25859158	99	0.304861
6	81735172	18	25859154	99	0.304861
6	81735172	18	25859158	99	0.304861
6	81739328	18	25859154	99	0.336873
6	81739328	18	25859158	99	0.336873
6	81757767	18	25859154	99	0.304861
6	81757767	18	25859158	99	0.304861
6	81757769	18	25859154	99	0.304861
6	81757769	18	25859158	99	0.304861
6	81769538	18	25859154	99	0.301124
6	81769538	18	25859158	99	0.301124
6	83712813	18	19534690	99	0.311729
6	84936649	18	23025055	99	0.311824
6	84936649	18	23026586	99	0.311824
6	84936649	18	23027182	99	0.311824
6	84936649	18	23027745	99	0.315138
6	84936649	18	23030136	99	0.311824
6	84936649	18	23043454	99	0.315138
6	84946493	18	23043454	99	0.315138
6	84948584	18	23025055	99	0.302125
6	84948584	18	23026586	99	0.302125
6	84948584	18	23027182	99	0.302125
6	84948584	18	23027745	99	0.303619
6	84948584	18	23030136	99	0.302125
6	84948584	18	23043454	99	0.345685
6	84959129	18	23043454	99	0.322309
6	84960803	18	23043454	99	0.322309
6	84961280	18	23043454	99	0.322309
6	84962499	18	23043454	99	0.322309
6	84963350	18	23043454	99	0.322309
6	84963438	18	23043454	99	0.322309
6	84964105	18	23043454	99	0.322309
6	84965485	18	23043454	99	0.322309
6	84966524	18	23043454	99	0.322309
6	84970055	18	23043454	99	0.322309
6	89673648	18	21975604	99	0.311229
6	89673648	18	22009559	99	0.311229
6	89823126	18	21975604	99	0.301856
6	89823126	18	22009559	99	0.301856
6	89839791	18	21975604	99	0.330682
6	89839791	18	22009559	99	0.330682
6	90944831	18	21916079	99	0.311394
6	90944831	18	21916792	99	0.311394
6	90946479	18	21916079	99	0.311394
6	90946479	18	21916792	99	0.311394
6	93529277	18	30425159	99	0.306091
6	94066987	18	29075273	99	0.313554
6	94066987	18	29075793	99	0.313554
6	94066987	18	29075862	99	0.313554
6	94066987	18	29075875	99	0.313554
6	94066987	18	29075877	99	0.313554
6	94066987	18	29075905	99	0.313554
6	94066987	18	29076049	99	0.313554
6	94066987	18	29076052	99	0.313554
6	94066987	18	29076164	99	0.313554
6	94066987	18	29076223	99	0.313554
6	94066987	18	29076238	99	0.313554
6	94073014	18	29075273	99	0.313554
6	94073014	18	29075793	99	0.313554
6	94073014	18	29075862	99	0.313554
6	94073014	18	29075875	99	0.313554
6	94073014	18	29075877	99	0.313554
6	94073014	18	29075905	99	0.313554
6	94073014	18	29076049	99	0.313554
6	94073014	18	29076052	99	0.313554
6	94073014	18	29076164	99	0.313554
6	94073014	18	29076223	99	0.313554
6	94073014	18	29076238	99	0.313554
6	94074837	18	29075273	99	0.313554
6	94074837	18	29075793	99	0.313554
6	94074837	18	29075862	99	0.313554
6	94074837	18	29075875	99	0.313554
6	94074837	18	29075877	99	0.313554
6	94074837	18	29075905	99	0.313554
6	94074837	18	29076049	99	0.313554
6	94074837	18	29076052	99	0.313554
6	94074837	18	29076164	99	0.313554
6	94074837	18	29076223	99	0.313554
6	94074837	18	29076238	99	0.313554
6	64384206	18	37987919	99	0.318584
6	64384206	18	37989463	99	0.305757
6	64384206	18	37990782	99	0.305757
6	64384206	18	37991797	99	0.305757
6	64384206	18	37992313	99	0.305757
6	64384206	18	37994586	99	0.305757
6	64384206	18	37995255	99	0.305757
6	64384206	18	37995384	99	0.305757
6	65347393	18	47702525	99	0.311393
6	67906081	18	38858221	99	0.387755
6	74268249	18	43487885	99	0.351379
6	74339061	18	35990558	99	0.301736
6	75348870	18	35367289	99	0.30192
6	77759603	18	31946424	99	0.339281
6	78635500	18	49221528	99	0.302316
6	78635500	18	49228723	99	0.302316
6	78635500	18	49230465	99	0.302316
6	78635500	18	49233457	99	0.302316
6	78635500	18	49260409	99	0.327957
6	78635500	18	49275203	99	0.327957
6	78637780	18	49221528	99	0.302316
6	78637780	18	49228723	99	0.302316
6	78637780	18	49230465	99	0.302316
6	78637780	18	49233457	99	0.302316
6	78637780	18	49260409	99	0.327957
6	78637780	18	49275203	99	0.327957
6	78639529	18	49221528	99	0.302316
6	78639529	18	49228723	99	0.302316
6	78639529	18	49230465	99	0.302316
6	78639529	18	49233457	99	0.302316
6	78639529	18	49260409	99	0.327957
6	78639529	18	49275203	99	0.327957
6	78643042	18	49221528	99	0.302316
6	78643042	18	49228723	99	0.302316
6	78643042	18	49230465	99	0.302316
6	78643042	18	49233457	99	0.302316
6	78643042	18	49260409	99	0.327957
6	78643042	18	49275203	99	0.327957
6	78646845	18	49221528	99	0.302316
6	78646845	18	49228723	99	0.302316
6	78646845	18	49230465	99	0.302316
6	78646845	18	49233457	99	0.302316
6	78646845	18	49260409	99	0.327957
6	78646845	18	49275203	99	0.327957
6	78660134	18	49221528	99	0.302316
6	78660134	18	49228723	99	0.302316
6	78660134	18	49230465	99	0.302316
6	78660134	18	49233457	99	0.302316
6	78660134	18	49260409	99	0.327957
6	78660134	18	49275203	99	0.327957
6	78666431	18	49221528	99	0.302316
6	78666431	18	49228723	99	0.302316
6	78666431	18	49230465	99	0.302316
6	78666431	18	49233457	99	0.302316
6	78666431	18	49260409	99	0.327957
6	78666431	18	49275203	99	0.327957
6	78667349	18	49221528	99	0.302316
6	78667349	18	49228723	99	0.302316
6	78667349	18	49230465	99	0.302316
6	78667349	18	49233457	99	0.302316
6	78667349	18	49260409	99	0.327957
6	78667349	18	49275203	99	0.327957
6	78669972	18	49221528	99	0.302316
6	78669972	18	49228723	99	0.302316
6	78669972	18	49230465	99	0.302316
6	78669972	18	49233457	99	0.302316
6	78669972	18	49260409	99	0.327957
6	78669972	18	49275203	99	0.327957
6	78671184	18	49221528	99	0.302316
6	78671184	18	49228723	99	0.302316
6	78671184	18	49230465	99	0.302316
6	78671184	18	49233457	99	0.302316
6	78671184	18	49260409	99	0.327957
6	78671184	18	49275203	99	0.327957
6	78672172	18	49221528	99	0.302316
6	78672172	18	49228723	99	0.302316
6	78672172	18	49230465	99	0.302316
6	78672172	18	49233457	99	0.302316
6	78672172	18	49260409	99	0.327957
6	78672172	18	49275203	99	0.327957
6	78673826	18	49221528	99	0.302316
6	78673826	18	49228723	99	0.302316
6	78673826	18	49230465	99	0.302316
6	78673826	18	49233457	99	0.302316
6	78673826	18	49260409	99	0.327957
6	78673826	18	49275203	99	0.327957
6	78675247	18	49221528	99	0.302316
6	78675247	18	49228723	99	0.302316
6	78675247	18	49230465	99	0.302316
6	78675247	18	49233457	99	0.302316
6	78675247	18	49260409	99	0.327957
6	78675247	18	49275203	99	0.327957
6	78676744	18	49221528	99	0.302316
6	78676744	18	49228723	99	0.302316
6	78676744	18	49230465	99	0.302316
6	78676744	18	49233457	99	0.302316
6	78676744	18	49260409	99	0.327957
6	78676744	18	49275203	99	0.327957
6	78677748	18	49221528	99	0.302316
6	78677748	18	49228723	99	0.302316
6	78677748	18	49230465	99	0.302316
6	78677748	18	49233457	99	0.302316
6	78677748	18	49260409	99	0.327957
6	78677748	18	49275203	99	0.327957
6	78680318	18	49221528	99	0.302316
6	78680318	18	49228723	99	0.302316
6	78680318	18	49230465	99	0.302316
6	78680318	18	49233457	99	0.302316
6	78680318	18	49260409	99	0.327957
6	78680318	18	49275203	99	0.327957
6	78681297	18	49221528	99	0.302316
6	78681297	18	49228723	99	0.302316
6	78681297	18	49230465	99	0.302316
6	78681297	18	49233457	99	0.302316
6	78681297	18	49260409	99	0.327957
6	78681297	18	49275203	99	0.327957
6	78690445	18	49221528	99	0.302316
6	78690445	18	49228723	99	0.302316
6	78690445	18	49230465	99	0.302316
6	78690445	18	49233457	99	0.302316
6	78690445	18	49260409	99	0.327957
6	78690445	18	49275203	99	0.327957
6	78691317	18	49221528	99	0.302316
6	78691317	18	49228723	99	0.302316
6	78691317	18	49230465	99	0.302316
6	78691317	18	49233457	99	0.302316
6	78691317	18	49260409	99	0.327957
6	78691317	18	49275203	99	0.327957
6	78691954	18	49221528	99	0.302316
6	78691954	18	49228723	99	0.302316
6	78691954	18	49230465	99	0.302316
6	78691954	18	49233457	99	0.302316
6	78691954	18	49260409	99	0.327957
6	78691954	18	49275203	99	0.327957
6	78693904	18	49221528	99	0.302316
6	78693904	18	49228723	99	0.302316
6	78693904	18	49230465	99	0.302316
6	78693904	18	49233457	99	0.302316
6	78693904	18	49260409	99	0.327957
6	78693904	18	49275203	99	0.327957
6	78698278	18	49221528	99	0.330368
6	78698278	18	49228723	99	0.330368
6	78698278	18	49230465	99	0.330368
6	78698278	18	49233457	99	0.330368
6	78698278	18	49260409	99	0.351774
6	78698278	18	49275203	99	0.351774
6	78699020	18	49221528	99	0.330368
6	78699020	18	49228723	99	0.330368
6	78699020	18	49230465	99	0.330368
6	78699020	18	49233457	99	0.330368
6	78699020	18	49260409	99	0.351774
6	78699020	18	49275203	99	0.351774
6	78701002	18	49221528	99	0.302316
6	78701002	18	49228723	99	0.302316
6	78701002	18	49230465	99	0.302316
6	78701002	18	49233457	99	0.302316
6	78701002	18	49260409	99	0.327957
6	78701002	18	49275203	99	0.327957
6	78702053	18	49221528	99	0.302316
6	78702053	18	49228723	99	0.302316
6	78702053	18	49230465	99	0.302316
6	78702053	18	49233457	99	0.302316
6	78702053	18	49260409	99	0.327957
6	78702053	18	49275203	99	0.327957
6	78709298	18	49221528	99	0.302316
6	78709298	18	49228723	99	0.302316
6	78709298	18	49230465	99	0.302316
6	78709298	18	49233457	99	0.302316
6	78709298	18	49260409	99	0.327957
6	78709298	18	49275203	99	0.327957
6	78712135	18	49221528	99	0.302316
6	78712135	18	49228723	99	0.302316
6	78712135	18	49230465	99	0.302316
6	78712135	18	49233457	99	0.302316
6	78712135	18	49260409	99	0.327957
6	78712135	18	49275203	99	0.327957
6	78712166	18	49221528	99	0.302316
6	78712166	18	49228723	99	0.302316
6	78712166	18	49230465	99	0.302316
6	78712166	18	49233457	99	0.302316
6	78712166	18	49260409	99	0.327957
6	78712166	18	49275203	99	0.327957
6	81351059	18	35401507	99	0.303435
6	83222085	18	31946066	99	0.359117
6	83222085	18	31949920	99	0.309442
6	83222085	18	31960995	99	0.365581
6	83222085	18	31961413	99	0.365581
6	83222085	18	31977570	99	0.365581
6	83222085	18	31981744	99	0.313515
6	83222085	18	31986612	99	0.365581
6	83224052	18	31946066	99	0.359117
6	83224052	18	31949920	99	0.309442
6	83224052	18	31960995	99	0.365581
6	83224052	18	31961413	99	0.365581
6	83224052	18	31977570	99	0.365581
6	83224052	18	31981744	99	0.313515
6	83224052	18	31986612	99	0.365581
6	83231702	18	31946066	99	0.359117
6	83231702	18	31949920	99	0.309442
6	83231702	18	31960995	99	0.365581
6	83231702	18	31961413	99	0.365581
6	83231702	18	31977570	99	0.365581
6	83231702	18	31981744	99	0.313515
6	83231702	18	31986612	99	0.365581
6	83232433	18	31946066	99	0.359117
6	83232433	18	31949920	99	0.309442
6	83232433	18	31960995	99	0.365581
6	83232433	18	31961413	99	0.365581
6	83232433	18	31977570	99	0.365581
6	83232433	18	31981744	99	0.313515
6	83232433	18	31986612	99	0.365581
6	83236638	18	31946066	99	0.379111
6	83236638	18	31949920	99	0.329426
6	83236638	18	31960995	99	0.386571
6	83236638	18	31961413	99	0.386571
6	83236638	18	31969961	99	0.312386
6	83236638	18	31977570	99	0.386571
6	83236638	18	31981744	99	0.3321
6	83236638	18	31984392	99	0.312386
6	83236638	18	31986612	99	0.386571
6	83237222	18	31946066	99	0.379111
6	83237222	18	31949920	99	0.329426
6	83237222	18	31960995	99	0.386571
6	83237222	18	31961413	99	0.386571
6	83237222	18	31969961	99	0.312386
6	83237222	18	31977570	99	0.386571
6	83237222	18	31981744	99	0.3321
6	83237222	18	31984392	99	0.312386
6	83237222	18	31986612	99	0.386571
6	83238628	18	31946066	99	0.379111
6	83238628	18	31949920	99	0.329426
6	83238628	18	31960995	99	0.386571
6	83238628	18	31961413	99	0.386571
6	83238628	18	31969961	99	0.312386
6	83238628	18	31977570	99	0.386571
6	83238628	18	31981744	99	0.3321
6	83238628	18	31984392	99	0.312386
6	83238628	18	31986612	99	0.386571
6	83242628	18	31946066	99	0.379111
6	83242628	18	31949920	99	0.329426
6	83242628	18	31960995	99	0.386571
6	83242628	18	31961413	99	0.386571
6	83242628	18	31969961	99	0.312386
6	83242628	18	31977570	99	0.386571
6	83242628	18	31981744	99	0.3321
6	83242628	18	31984392	99	0.312386
6	83242628	18	31986612	99	0.386571
6	83245382	18	31946066	99	0.379111
6	83245382	18	31949920	99	0.329426
6	83245382	18	31960995	99	0.386571
6	83245382	18	31961413	99	0.386571
6	83245382	18	31969961	99	0.312386
6	83245382	18	31977570	99	0.386571
6	83245382	18	31981744	99	0.3321
6	83245382	18	31984392	99	0.312386
6	83245382	18	31986612	99	0.386571
6	83248257	18	31946066	99	0.379111
6	83248257	18	31949920	99	0.329426
6	83248257	18	31960995	99	0.386571
6	83248257	18	31961413	99	0.386571
6	83248257	18	31969961	99	0.312386
6	83248257	18	31977570	99	0.386571
6	83248257	18	31981744	99	0.3321
6	83248257	18	31984392	99	0.312386
6	83248257	18	31986612	99	0.386571
6	83249997	18	31946066	99	0.340261
6	83249997	18	31960995	99	0.345791
6	83249997	18	31961413	99	0.345791
6	83249997	18	31977570	99	0.345791
6	83249997	18	31986612	99	0.345791
6	83250181	18	31946066	99	0.379111
6	83250181	18	31949920	99	0.329426
6	83250181	18	31960995	99	0.386571
6	83250181	18	31961413	99	0.386571
6	83250181	18	31969961	99	0.312386
6	83250181	18	31977570	99	0.386571
6	83250181	18	31981744	99	0.3321
6	83250181	18	31984392	99	0.312386
6	83250181	18	31986612	99	0.386571
6	83251120	18	31946066	99	0.379111
6	83251120	18	31949920	99	0.329426
6	83251120	18	31960995	99	0.386571
6	83251120	18	31961413	99	0.386571
6	83251120	18	31969961	99	0.312386
6	83251120	18	31977570	99	0.386571
6	83251120	18	31981744	99	0.3321
6	83251120	18	31984392	99	0.312386
6	83251120	18	31986612	99	0.386571
6	83257879	18	31946066	99	0.340261
6	83257879	18	31960995	99	0.345791
6	83257879	18	31961413	99	0.345791
6	83257879	18	31977570	99	0.345791
6	83257879	18	31986612	99	0.345791
6	83258083	18	31946066	99	0.379111
6	83258083	18	31949920	99	0.329426
6	83258083	18	31960995	99	0.386571
6	83258083	18	31961413	99	0.386571
6	83258083	18	31969961	99	0.312386
6	83258083	18	31977570	99	0.386571
6	83258083	18	31981744	99	0.3321
6	83258083	18	31984392	99	0.312386
6	83258083	18	31986612	99	0.386571
6	83258781	18	31946066	99	0.379111
6	83258781	18	31949920	99	0.329426
6	83258781	18	31960995	99	0.386571
6	83258781	18	31961413	99	0.386571
6	83258781	18	31969961	99	0.312386
6	83258781	18	31977570	99	0.386571
6	83258781	18	31981744	99	0.3321
6	83258781	18	31984392	99	0.312386
6	83258781	18	31986612	99	0.386571
6	83260968	18	31946066	99	0.379111
6	83260968	18	31949920	99	0.329426
6	83260968	18	31960995	99	0.386571
6	83260968	18	31961413	99	0.386571
6	83260968	18	31969961	99	0.312386
6	83260968	18	31977570	99	0.386571
6	83260968	18	31981744	99	0.3321
6	83260968	18	31984392	99	0.312386
6	83260968	18	31986612	99	0.386571
6	83263933	18	31946066	99	0.359117
6	83263933	18	31949920	99	0.309442
6	83263933	18	31960995	99	0.365581
6	83263933	18	31961413	99	0.365581
6	83263933	18	31977570	99	0.365581
6	83263933	18	31981744	99	0.313515
6	83263933	18	31986612	99	0.365581
6	83264611	18	31946066	99	0.369015
6	83264611	18	31949920	99	0.358625
6	83264611	18	31960995	99	0.373234
6	83264611	18	31961413	99	0.373234
6	83264611	18	31969961	99	0.339617
6	83264611	18	31977570	99	0.373234
6	83264611	18	31981744	99	0.32534
6	83264611	18	31984392	99	0.339617
6	83264611	18	31986612	99	0.373234
6	83268154	18	31946066	99	0.369015
6	83268154	18	31949920	99	0.358625
6	83268154	18	31960995	99	0.373234
6	83268154	18	31961413	99	0.373234
6	83268154	18	31969961	99	0.339617
6	83268154	18	31977570	99	0.373234
6	83268154	18	31981744	99	0.32534
6	83268154	18	31984392	99	0.339617
6	83268154	18	31986612	99	0.373234
6	83271500	18	31946066	99	0.336463
6	83271500	18	31949920	99	0.301309
6	83271500	18	31960995	99	0.302351
6	83271500	18	31961413	99	0.302351
6	83271500	18	31977570	99	0.302351
6	83271500	18	31986612	99	0.302351
6	83273190	18	31946066	99	0.305608
6	83273190	18	31960995	99	0.309442
6	83273190	18	31961413	99	0.309442
6	83273190	18	31977570	99	0.309442
6	83273190	18	31981744	99	0.308182
6	83273190	18	31986612	99	0.309442
6	83276663	18	31946066	99	0.350691
6	83276663	18	31949920	99	0.338862
6	83276663	18	31960995	99	0.354061
6	83276663	18	31961413	99	0.354061
6	83276663	18	31969961	99	0.320157
6	83276663	18	31977570	99	0.354061
6	83276663	18	31981744	99	0.308182
6	83276663	18	31984392	99	0.320157
6	83276663	18	31986612	99	0.354061
6	83279099	18	31946066	99	0.369015
6	83279099	18	31949920	99	0.358625
6	83279099	18	31960995	99	0.373234
6	83279099	18	31961413	99	0.373234
6	83279099	18	31969961	99	0.339617
6	83279099	18	31977570	99	0.373234
6	83279099	18	31981744	99	0.32534
6	83279099	18	31984392	99	0.339617
6	83279099	18	31986612	99	0.373234
6	83281201	18	31946066	99	0.369015
6	83281201	18	31949920	99	0.358625
6	83281201	18	31960995	99	0.373234
6	83281201	18	31961413	99	0.373234
6	83281201	18	31969961	99	0.339617
6	83281201	18	31977570	99	0.373234
6	83281201	18	31981744	99	0.32534
6	83281201	18	31984392	99	0.339617
6	83281201	18	31986612	99	0.373234
6	83281385	18	31946066	99	0.369015
6	83281385	18	31949920	99	0.358625
6	83281385	18	31960995	99	0.373234
6	83281385	18	31961413	99	0.373234
6	83281385	18	31969961	99	0.339617
6	83281385	18	31977570	99	0.373234
6	83281385	18	31981744	99	0.32534
6	83281385	18	31984392	99	0.339617
6	83281385	18	31986612	99	0.373234
6	83282921	18	31926289	99	0.3211
6	83282921	18	31946066	99	0.3027
6	83282921	18	31949920	99	0.308182
6	83282921	18	31960995	99	0.313515
6	83282921	18	31961413	99	0.313515
6	83282921	18	31977570	99	0.313515
6	83282921	18	31986612	99	0.313515
6	83284227	18	31926289	99	0.3211
6	83284227	18	31946066	99	0.3027
6	83284227	18	31949920	99	0.308182
6	83284227	18	31960995	99	0.313515
6	83284227	18	31961413	99	0.313515
6	83284227	18	31977570	99	0.313515
6	83284227	18	31986612	99	0.313515
6	83284797	18	31926289	99	0.3211
6	83284797	18	31946066	99	0.3027
6	83284797	18	31949920	99	0.308182
6	83284797	18	31960995	99	0.313515
6	83284797	18	31961413	99	0.313515
6	83284797	18	31977570	99	0.313515
6	83284797	18	31986612	99	0.313515
6	83285112	18	31926289	99	0.3211
6	83285112	18	31946066	99	0.3027
6	83285112	18	31949920	99	0.308182
6	83285112	18	31960995	99	0.313515
6	83285112	18	31961413	99	0.313515
6	83285112	18	31977570	99	0.313515
6	83285112	18	31986612	99	0.313515
6	83285931	18	31926289	99	0.3211
6	83285931	18	31946066	99	0.3027
6	83285931	18	31949920	99	0.308182
6	83285931	18	31960995	99	0.313515
6	83285931	18	31961413	99	0.313515
6	83285931	18	31977570	99	0.313515
6	83285931	18	31986612	99	0.313515
6	83286062	18	31926289	99	0.3211
6	83286062	18	31946066	99	0.3027
6	83286062	18	31949920	99	0.308182
6	83286062	18	31960995	99	0.313515
6	83286062	18	31961413	99	0.313515
6	83286062	18	31977570	99	0.313515
6	83286062	18	31986612	99	0.313515
6	83286345	18	31926289	99	0.3211
6	83286345	18	31946066	99	0.3027
6	83286345	18	31949920	99	0.308182
6	83286345	18	31960995	99	0.313515
6	83286345	18	31961413	99	0.313515
6	83286345	18	31977570	99	0.313515
6	83286345	18	31986612	99	0.313515
6	83292182	18	31926289	99	0.3211
6	83292182	18	31946066	99	0.3027
6	83292182	18	31949920	99	0.308182
6	83292182	18	31960995	99	0.313515
6	83292182	18	31961413	99	0.313515
6	83292182	18	31977570	99	0.313515
6	83292182	18	31986612	99	0.313515
6	83292274	18	31926289	99	0.3211
6	83292274	18	31946066	99	0.3027
6	83292274	18	31949920	99	0.308182
6	83292274	18	31960995	99	0.313515
6	83292274	18	31961413	99	0.313515
6	83292274	18	31977570	99	0.313515
6	83292274	18	31986612	99	0.313515
6	83292573	18	31926289	99	0.3211
6	83292573	18	31946066	99	0.3027
6	83292573	18	31949920	99	0.308182
6	83292573	18	31960995	99	0.313515
6	83292573	18	31961413	99	0.313515
6	83292573	18	31977570	99	0.313515
6	83292573	18	31986612	99	0.313515
6	83292939	18	31926289	99	0.3211
6	83292939	18	31946066	99	0.3027
6	83292939	18	31949920	99	0.308182
6	83292939	18	31960995	99	0.313515
6	83292939	18	31961413	99	0.313515
6	83292939	18	31977570	99	0.313515
6	83292939	18	31986612	99	0.313515
6	83295802	18	31926289	99	0.3211
6	83295802	18	31946066	99	0.3027
6	83295802	18	31949920	99	0.308182
6	83295802	18	31960995	99	0.313515
6	83295802	18	31961413	99	0.313515
6	83295802	18	31977570	99	0.313515
6	83295802	18	31986612	99	0.313515
6	83300002	18	31926289	99	0.3211
6	83300002	18	31946066	99	0.3027
6	83300002	18	31949920	99	0.308182
6	83300002	18	31960995	99	0.313515
6	83300002	18	31961413	99	0.313515
6	83300002	18	31977570	99	0.313515
6	83300002	18	31986612	99	0.313515
6	83317773	18	31926289	99	0.309878
6	85059703	18	38122543	99	0.301814
6	85059703	18	38123002	99	0.301814
6	85059703	18	38124106	99	0.301814
6	85059703	18	38124769	99	0.301814
6	85065443	18	38122543	99	0.301814
6	85065443	18	38123002	99	0.301814
6	85065443	18	38124106	99	0.301814
6	85065443	18	38124769	99	0.301814
6	85203796	18	40471759	99	0.323557
6	85204460	18	40471759	99	0.302606
6	92569949	18	46503265	99	0.334606
6	92570352	18	46503265	99	0.334606
6	92570400	18	46503265	99	0.334606
6	92572588	18	46503265	99	0.334606
6	92574349	18	46503265	99	0.334606
6	92574643	18	46503265	99	0.334606
6	92577468	18	46503265	99	0.375697
6	92580315	18	46503265	99	0.334606
6	92580703	18	46503265	99	0.334606
6	94079936	18	48925748	99	0.308159
6	66091922	18	60866143	99	0.300496
6	68766043	18	60028382	99	0.304408
6	68766350	18	60028382	99	0.313976
6	68864238	18	56304922	99	0.334358
6	68864238	18	56305753	99	0.334358
6	68864238	18	56306138	99	0.334358
6	68864238	18	56313234	99	0.334358
6	71369957	18	64102743	99	0.311952
6	71870180	18	60943551	99	0.302089
6	73094570	18	57179452	99	0.306605
6	73094570	18	57179482	99	0.306605
6	73094570	18	57179999	99	0.306605
6	73094570	18	57180372	99	0.306605
6	73094570	18	57180628	99	0.306605
6	73864695	18	61641396	99	0.331418
6	73864695	18	61644159	99	0.331418
6	73864695	18	61647266	99	0.331418
6	73864695	18	61647646	99	0.331418
6	73895779	18	61641396	99	0.331418
6	73895779	18	61644159	99	0.331418
6	73895779	18	61647266	99	0.331418
6	73895779	18	61647646	99	0.331418
6	73942380	18	61640690	99	0.308714
6	73942380	18	61640806	99	0.308714
6	73942380	18	61641396	99	0.335074
6	73942380	18	61644159	99	0.335074
6	73942380	18	61647266	99	0.335074
6	73942380	18	61647646	99	0.335074
6	73976792	18	61525791	99	0.306278
6	73976792	18	61539870	99	0.312935
6	73976792	18	61539905	99	0.312935
6	73976792	18	61540388	99	0.312935
6	73976792	18	61540534	99	0.312935
6	73976792	18	61541932	99	0.312935
6	73976792	18	61542297	99	0.312935
6	73976792	18	61566666	99	0.305087
6	73976792	18	61571586	99	0.312935
6	73976792	18	61579281	99	0.303151
6	73976792	18	61580334	99	0.303151
6	73976792	18	61580680	99	0.303151
6	73977154	18	61525791	99	0.306278
6	73977154	18	61539870	99	0.312935
6	73977154	18	61539905	99	0.312935
6	73977154	18	61540388	99	0.312935
6	73977154	18	61540534	99	0.312935
6	73977154	18	61541932	99	0.312935
6	73977154	18	61542297	99	0.312935
6	73977154	18	61566666	99	0.305087
6	73977154	18	61571586	99	0.312935
6	73977154	18	61579281	99	0.303151
6	73977154	18	61580334	99	0.303151
6	73977154	18	61580680	99	0.303151
6	74011967	18	61525791	99	0.306278
6	74011967	18	61539870	99	0.312935
6	74011967	18	61539905	99	0.312935
6	74011967	18	61540388	99	0.312935
6	74011967	18	61540534	99	0.312935
6	74011967	18	61541932	99	0.312935
6	74011967	18	61542297	99	0.312935
6	74011967	18	61566666	99	0.305087
6	74011967	18	61571586	99	0.312935
6	74011967	18	61579281	99	0.303151
6	74011967	18	61580334	99	0.303151
6	74011967	18	61580680	99	0.303151
6	74466490	18	59343663	99	0.310651
6	74486255	18	59343663	99	0.310651
6	83662151	18	53579166	99	0.31641
6	83662151	18	53581718	99	0.31641
6	83662151	18	53584075	99	0.31641
6	83904869	18	63630314	99	0.301895
6	85117957	18	56023520	99	0.301658
6	86258707	18	59221040	99	0.324883
6	93352363	18	55580053	99	0.300031
6	93352363	18	55580442	99	0.300031
6	93352363	18	55580443	99	0.300031
6	93352363	18	55580445	99	0.300031
6	93352363	18	55580450	99	0.300031
6	93352570	18	55580053	99	0.300031
6	93352570	18	55580442	99	0.300031
6	93352570	18	55580443	99	0.300031
6	93352570	18	55580445	99	0.300031
6	93352570	18	55580450	99	0.300031
6	99470250	18	64743624	99	0.310912
6	99473410	18	64743624	99	0.310912
6	99474984	18	64743624	99	0.310912
6	99480271	18	64743624	99	0.310912
6	99510555	18	64743624	99	0.314748
6	66253557	18	73652173	99	0.329252
6	66273595	18	73652173	99	0.307249
6	71351053	18	71100059	99	0.335322
6	71351053	18	71102041	99	0.302713
6	71351053	18	71102463	99	0.335322
6	71351053	18	71110734	99	0.303137
6	71351053	18	71119964	99	0.311995
6	71351053	18	71120565	99	0.311995
6	71351053	18	71120998	99	0.303137
6	71351053	18	71122818	99	0.311995
6	77483034	18	67987235	99	0.312968
6	77578049	18	76370497	99	0.301803
6	80935347	18	70356256	99	0.307692
6	80940268	18	70356256	99	0.323676
6	80942972	18	70356256	99	0.323676
6	80949402	18	70356256	99	0.323676
6	80950069	18	70356256	99	0.323676
6	80955042	18	70356256	99	0.323676
6	81408757	18	71588909	99	0.326219
6	89118146	18	70377417	99	0.302579
6	90948476	18	76263175	99	0.302085
6	90948476	18	76265232	99	0.302085
6	90948476	18	76266098	99	0.302085
6	91936769	18	76799088	99	0.312088
6	91940054	18	76799088	99	0.312088
6	91940617	18	76799088	99	0.312088
6	92122913	18	72995537	99	0.334309
6	92122913	18	72996326	99	0.33284
6	92122913	18	72997351	99	0.33284
6	92124926	18	72995537	99	0.363138
6	92124926	18	72996326	99	0.360565
6	92124926	18	72997351	99	0.360565
6	92126193	18	72995537	99	0.334309
6	92126193	18	72996326	99	0.33284
6	92126193	18	72997351	99	0.33284
6	92127691	18	72995537	99	0.334309
6	92127691	18	72996326	99	0.33284
6	92127691	18	72997351	99	0.33284
6	92128101	18	72995537	99	0.363138
6	92128101	18	72996326	99	0.360565
6	92128101	18	72997351	99	0.360565
6	92129312	18	72995537	99	0.334309
6	92129312	18	72996326	99	0.33284
6	92129312	18	72997351	99	0.33284
6	92130169	18	72995537	99	0.334309
6	92130169	18	72996326	99	0.33284
6	92130169	18	72997351	99	0.33284
6	92131169	18	72995537	99	0.334309
6	92131169	18	72996326	99	0.33284
6	92131169	18	72997351	99	0.33284
6	92134074	18	72995537	99	0.363138
6	92134074	18	72996326	99	0.360565
6	92134074	18	72997351	99	0.360565
6	92136906	18	72995537	99	0.308175
6	92136906	18	72996326	99	0.307692
6	92136906	18	72997351	99	0.307692
6	92137437	18	72995537	99	0.363138
6	92137437	18	72996326	99	0.360565
6	92137437	18	72997351	99	0.360565
6	92145647	18	72995537	99	0.363138
6	92145647	18	72996326	99	0.360565
6	92145647	18	72997351	99	0.360565
6	92145712	18	72995537	99	0.363138
6	92145712	18	72996326	99	0.360565
6	92145712	18	72997351	99	0.360565
6	92171632	18	72995537	99	0.334309
6	92171632	18	72996326	99	0.33284
6	92171632	18	72997351	99	0.33284
6	92173371	18	72995537	99	0.334309
6	92173371	18	72996326	99	0.33284
6	92173371	18	72997351	99	0.33284
6	93509887	18	73711951	99	0.300984
6	93512325	18	73711951	99	0.300984
6	93576148	18	69902385	99	0.323024
6	94336346	18	70293634	99	0.303015
6	94635275	18	67314430	99	0.304946
6	94635275	18	67314482	99	0.304946
6	94635275	18	67314593	99	0.304946
6	94635275	18	67315307	99	0.304946
6	94635275	18	67315393	99	0.304946
6	94635275	18	67315593	99	0.304946
6	94635275	18	67316838	99	0.304946
6	94635518	18	67314430	99	0.304946
6	94635518	18	67314482	99	0.304946
6	94635518	18	67314593	99	0.304946
6	94635518	18	67315307	99	0.304946
6	94635518	18	67315393	99	0.304946
6	94635518	18	67315593	99	0.304946
6	94635518	18	67316838	99	0.304946
6	103470310	18	2722686	99	0.306816
6	103975985	18	3204954	99	0.302622
6	104269806	18	10931941	99	0.31484
6	106560121	18	10956983	99	0.311952
6	106560136	18	10956983	99	0.300898
6	107164633	18	3248159	99	0.302786
6	108086640	18	4851505	99	0.303781
6	110829434	18	7270233	99	0.301468
6	110829434	18	7280659	99	0.307251
6	110829434	18	7284590	99	0.314302
6	110829434	18	7284662	99	0.314302
6	110829434	18	7285082	99	0.314302
6	110829434	18	7286565	99	0.314302
6	110829434	18	7286869	99	0.314302
6	110829434	18	7287451	99	0.314302
6	110829434	18	7288947	99	0.314302
6	110829434	18	7289290	99	0.314302
6	110829434	18	7289892	99	0.314302
6	111926848	18	3568888	99	0.300732
6	112341096	18	2638384	99	0.311139
6	120023267	18	11213953	99	0.307532
6	120351545	18	1495459	99	0.301736
6	120351555	18	1495459	99	0.301736
6	120499631	18	4143442	99	0.321461
6	120499631	18	4143752	99	0.321461
6	121388303	18	5433570	99	0.315259
6	121416957	18	3942925	99	0.316708
6	121416957	18	3944114	99	0.316708
6	123195789	18	9002144	99	0.303227
6	123195789	18	9002818	99	0.303227
6	123204496	18	9002144	99	0.303227
6	123204496	18	9002818	99	0.303227
6	123515570	18	9798676	99	0.305298
6	123515570	18	9798960	99	0.305298
6	123515570	18	9799254	99	0.305298
6	123515570	18	9800115	99	0.305298
6	123897071	18	8994877	99	0.335685
6	123900895	18	8994877	99	0.34991
6	123901134	18	8994877	99	0.306651
6	123901170	18	8994877	99	0.335685
6	123902508	18	8994877	99	0.34991
6	123903985	18	8994877	99	0.384793
6	123904257	18	8994877	99	0.384793
6	123904263	18	8994877	99	0.384793
6	123904453	18	8994877	99	0.384793
6	123904548	18	8994877	99	0.384793
6	123904601	18	8994877	99	0.384793
6	123904661	18	8994877	99	0.397006
6	123904674	18	8994877	99	0.397006
6	123904681	18	8994877	99	0.399147
6	123904682	18	8994877	99	0.399147
6	123904683	18	8994877	99	0.399147
6	123904721	18	8994877	99	0.397006
6	123904737	18	8994877	99	0.430826
6	123904829	18	8994877	99	0.358166
6	123904869	18	8994877	99	0.384793
6	123905390	18	8994877	99	0.384793
6	123906035	18	8994877	99	0.384793
6	123906194	18	8994877	99	0.364961
6	123906195	18	8994877	99	0.364961
6	123906197	18	8994877	99	0.364961
6	123909012	18	8994877	99	0.384793
6	123911505	18	8994877	99	0.384793
6	123911866	18	8994877	99	0.384793
6	125085393	18	6922488	99	0.304071
6	127534492	18	9871617	99	0.346981
6	127705492	18	10273701	99	0.304557
6	127705492	18	10274236	99	0.304557
6	127705492	18	10275024	99	0.304557
6	127727406	18	10273701	99	0.304557
6	127727406	18	10274236	99	0.304557
6	127727406	18	10275024	99	0.304557
6	131986539	18	6451169	99	0.319188
6	131986539	18	6451334	99	0.319188
6	131986539	18	6451515	99	0.319188
6	131986539	18	6451939	99	0.319188
6	131986539	18	6452789	99	0.319188
6	131986539	18	6452944	99	0.319188
6	131986539	18	6453861	99	0.329446
6	131987353	18	6451169	99	0.319188
6	131987353	18	6451334	99	0.319188
6	131987353	18	6451515	99	0.319188
6	131987353	18	6451939	99	0.319188
6	131987353	18	6452789	99	0.319188
6	131987353	18	6452944	99	0.319188
6	131987353	18	6453861	99	0.329446
6	131990751	18	6451169	99	0.319188
6	131990751	18	6451334	99	0.319188
6	131990751	18	6451515	99	0.319188
6	131990751	18	6451939	99	0.319188
6	131990751	18	6452789	99	0.319188
6	131990751	18	6452944	99	0.319188
6	131990751	18	6453861	99	0.329446
6	131991311	18	6451169	99	0.319188
6	131991311	18	6451334	99	0.319188
6	131991311	18	6451515	99	0.319188
6	131991311	18	6451939	99	0.319188
6	131991311	18	6452789	99	0.319188
6	131991311	18	6452944	99	0.319188
6	131991311	18	6453861	99	0.329446
6	131991622	18	6451169	99	0.319188
6	131991622	18	6451334	99	0.319188
6	131991622	18	6451515	99	0.319188
6	131991622	18	6451939	99	0.319188
6	131991622	18	6452789	99	0.319188
6	131991622	18	6452944	99	0.319188
6	131991622	18	6453861	99	0.329446
6	131992549	18	6451169	99	0.319188
6	131992549	18	6451334	99	0.319188
6	131992549	18	6451515	99	0.319188
6	131992549	18	6451939	99	0.319188
6	131992549	18	6452789	99	0.319188
6	131992549	18	6452944	99	0.319188
6	131992549	18	6453861	99	0.329446
6	132600453	18	4769873	99	0.356001
6	134348675	18	5558192	99	0.33191
6	134348675	18	5558230	99	0.33191
6	134348675	18	5559341	99	0.33191
6	104967063	18	24353005	99	0.344299
6	104967063	18	24369501	99	0.301392
6	104967063	18	24370116	99	0.301392
6	104974129	18	24353005	99	0.313922
6	106592331	18	29091901	99	0.30617
6	107320243	18	22825993	99	0.369752
6	107320243	18	22830779	99	0.330098
6	110678377	18	12228585	99	0.350699
6	114212493	18	24225747	99	0.310404
6	114335581	18	22184485	99	0.308457
6	114371018	18	22189929	99	0.315033
6	114376866	18	22189929	99	0.300139
6	114857778	18	22884399	99	0.302351
6	115325959	18	25206962	99	0.332377
6	115479128	18	25206962	99	0.332377
6	121674939	18	22045246	99	0.325972
6	121674939	18	22045833	99	0.325972
6	121674939	18	22048547	99	0.325972
6	123570520	18	13484553	99	0.301595
6	125683418	18	30640504	99	0.326322
6	125683418	18	30664319	99	0.326322
6	125683418	18	30674535	99	0.326322
6	125683418	18	30675249	99	0.326322
6	125683418	18	30675335	99	0.309833
6	125683418	18	30676544	99	0.326322
6	125683418	18	30680440	99	0.326322
6	125683418	18	30695760	99	0.326384
6	125683418	18	30697062	99	0.300014
6	125694227	18	30640504	99	0.309323
6	125694227	18	30664319	99	0.309323
6	125694227	18	30674535	99	0.309323
6	125694227	18	30675249	99	0.309323
6	125694227	18	30675335	99	0.303758
6	125694227	18	30676544	99	0.309323
6	125694227	18	30680440	99	0.309323
6	125695080	18	30640504	99	0.309323
6	125695080	18	30664319	99	0.309323
6	125695080	18	30674535	99	0.309323
6	125695080	18	30675249	99	0.309323
6	125695080	18	30675335	99	0.303758
6	125695080	18	30676544	99	0.309323
6	125695080	18	30680440	99	0.309323
6	125697350	18	30640504	99	0.309323
6	125697350	18	30664319	99	0.309323
6	125697350	18	30674535	99	0.309323
6	125697350	18	30675249	99	0.309323
6	125697350	18	30675335	99	0.303758
6	125697350	18	30676544	99	0.309323
6	125697350	18	30680440	99	0.309323
6	127172542	18	21644966	99	0.303729
6	128283428	18	12217699	99	0.320124
6	130500239	18	24072559	99	0.305774
6	131509634	18	30881871	99	0.321177
6	131513685	18	30881871	99	0.321177
6	131515495	18	30881871	99	0.321177
6	131520894	18	30881871	99	0.321177
6	131527472	18	30881871	99	0.321177
6	131538660	18	30881871	99	0.321177
6	131557623	18	30881871	99	0.321177
6	131561119	18	30881871	99	0.306002
6	131561996	18	30881871	99	0.321177
6	131566608	18	30881871	99	0.321177
6	131578681	18	30881871	99	0.321177
6	132027351	18	30921296	99	0.326574
6	132054397	18	30921296	99	0.303235
6	134397342	18	21691530	99	0.308344
6	134941513	18	28610877	99	0.343971
6	135200783	18	25178580	99	0.307977
6	135200783	18	25199125	99	0.332718
6	137416640	18	24210145	99	0.335418
6	103978444	18	39309280	99	0.312701
6	103978444	18	39313633	99	0.323612
6	103978444	18	39319278	99	0.337639
6	103978444	18	39322811	99	0.305143
6	103978444	18	39363386	99	0.337107
6	103978444	18	39363973	99	0.337107
6	104539458	18	39323040	99	0.312639
6	105367616	18	42049872	99	0.303189
6	114042301	18	43267504	99	0.328847
6	118590702	18	43932469	99	0.331103
6	118590702	18	43933624	99	0.331103
6	118597995	18	43932469	99	0.321798
6	118597995	18	43933624	99	0.321798
6	118603545	18	43932469	99	0.331103
6	118603545	18	43933624	99	0.331103
6	118651784	18	43932469	99	0.314954
6	118651784	18	43933624	99	0.314954
6	119039866	18	44834429	99	0.318185
6	119051224	18	44834429	99	0.303202
6	119051756	18	44834429	99	0.303202
6	119058898	18	44834429	99	0.318185
6	122713519	18	35292785	99	0.327311
6	122713519	18	35305614	99	0.327311
6	122713519	18	35307960	99	0.327311
6	122713519	18	35312021	99	0.327311
6	122713519	18	35328032	99	0.327311
6	122713519	18	35379454	99	0.306247
6	122713519	18	35397334	99	0.306247
6	123076795	18	46450976	99	0.381343
6	123086307	18	46450976	99	0.401947
6	123086313	18	46450976	99	0.381343
6	123095463	18	46450976	99	0.34583
6	123097547	18	46450976	99	0.381343
6	123097594	18	46450976	99	0.381343
6	123100071	18	46450976	99	0.326972
6	125869917	18	38891448	99	0.315593
6	135882231	18	32003207	99	0.312233
6	135882231	18	32004987	99	0.312233
6	135882231	18	32018083	99	0.312233
6	136716069	18	41370900	99	0.375281
6	136716069	18	41371023	99	0.375281
6	136716069	18	41379929	99	0.344739
6	136716069	18	41383321	99	0.344739
6	136716069	18	41387820	99	0.344739
6	136722860	18	41370900	99	0.312673
6	136722860	18	41371023	99	0.312673
6	136729288	18	41370900	99	0.312673
6	136729288	18	41371023	99	0.312673
6	136730184	18	41370900	99	0.312673
6	136730184	18	41371023	99	0.312673
6	136732885	18	41370900	99	0.312673
6	136732885	18	41371023	99	0.312673
6	136737345	18	41370900	99	0.312673
6	136737345	18	41371023	99	0.312673
6	100096992	18	56983570	99	0.303163
6	100096992	18	56989937	99	0.303163
6	100096992	18	57000041	99	0.315799
6	100096992	18	57000274	99	0.315799
6	100096992	18	57008135	99	0.303163
6	100096992	18	57008329	99	0.303163
6	100096992	18	57013482	99	0.315799
6	100096992	18	57013779	99	0.323613
6	100096992	18	57027208	99	0.303163
6	100096992	18	57033629	99	0.310682
6	100096992	18	57036169	99	0.310682
6	100096992	18	57036339	99	0.310682
6	100096992	18	57042786	99	0.310682
6	100096992	18	57044098	99	0.310682
6	100096992	18	57047109	99	0.310682
6	100096992	18	57048694	99	0.310682
6	100096992	18	57049008	99	0.310682
6	100096992	18	57051727	99	0.318499
6	100096992	18	57052649	99	0.318499
6	106106920	18	64394582	99	0.307693
6	106113143	18	64394582	99	0.307693
6	114054923	18	61403398	99	0.306994
6	114054923	18	61403417	99	0.306994
6	114056023	18	61403398	99	0.306994
6	114056023	18	61403417	99	0.306994
6	114056414	18	61403398	99	0.306994
6	114056414	18	61403417	99	0.306994
6	114059900	18	61403398	99	0.341139
6	114059900	18	61403417	99	0.341139
6	116711908	18	63641991	99	0.339281
6	116714253	18	63641991	99	0.339281
6	117941035	18	60952925	99	0.306639
6	117943296	18	60952925	99	0.306639
6	117945276	18	60952925	99	0.306639
6	118436200	18	64586995	99	0.313242
6	118436834	18	64586995	99	0.313242
6	118437378	18	64586995	99	0.313242
6	118439778	18	64586995	99	0.313242
6	118439794	18	64586995	99	0.313242
6	118440801	18	64586995	99	0.313242
6	118441420	18	64586995	99	0.313242
6	118442087	18	64586995	99	0.313242
6	118445586	18	64586995	99	0.313242
6	118447146	18	64586995	99	0.313242
6	118449537	18	64586995	99	0.313242
6	118454026	18	64586995	99	0.313242
6	118474723	18	64584454	99	0.325324
6	118474723	18	64586995	99	0.303202
6	118483962	18	64584454	99	0.315164
6	125359099	18	60437974	99	0.306976
6	125359099	18	60496779	99	0.306976
6	125359099	18	60499298	99	0.306976
6	125359101	18	60437974	99	0.306976
6	125359101	18	60496779	99	0.306976
6	125359101	18	60499298	99	0.306976
6	127761157	18	57614829	99	0.331418
6	130322595	18	58160899	99	0.318238
6	131076722	18	62337249	99	0.315161
6	131105713	18	62337249	99	0.362419
6	133446503	18	63856659	99	0.308092
6	133470849	18	63856659	99	0.308092
6	133471565	18	63856659	99	0.308092
6	133471594	18	63856659	99	0.308092
6	137317226	18	58118843	99	0.303223
6	137317226	18	58130941	99	0.303223
6	137320292	18	58118843	99	0.303223
6	137320292	18	58130941	99	0.303223
6	137698696	18	55588891	99	0.309462
6	137703496	18	55588891	99	0.309462
6	100288317	18	65374102	99	0.347695
6	103531567	18	66899103	99	0.37693
6	103560903	18	66899103	99	0.317397
6	103985584	18	75865199	99	0.32168
6	103986371	18	75865199	99	0.32168
6	112311904	18	71829722	99	0.312636
6	112528719	18	70481319	99	0.339458
6	117089018	18	68191011	99	0.304239
6	117089018	18	68194666	99	0.324273
6	117089018	18	68211188	99	0.324273
6	117089018	18	68212488	99	0.324273
6	117089018	18	68213476	99	0.345489
6	117089018	18	68215343	99	0.324273
6	117089018	18	68226432	99	0.324273
6	117089018	18	68235917	99	0.324273
6	117089018	18	68236903	99	0.360362
6	117089018	18	68237362	99	0.324273
6	117089018	18	68239751	99	0.324273
6	117102131	18	68236903	99	0.307312
6	119941443	18	71225351	99	0.306981
6	119947449	18	71225351	99	0.306981
6	120023267	18	66356323	99	0.307117
6	120023267	18	66364860	99	0.307117
6	120023267	18	66365734	99	0.307117
6	120023267	18	66367292	99	0.307117
6	120023267	18	66369651	99	0.307117
6	120023267	18	66369792	99	0.318647
6	120023267	18	66372644	99	0.322698
6	123512266	18	74297915	99	0.326659
6	123531975	18	74297915	99	0.314879
6	123904829	18	70961018	99	0.302014
6	124728270	18	71245781	99	0.302703
6	124731457	18	71245781	99	0.302703
6	124733796	18	71245781	99	0.302703
6	124738635	18	71245781	99	0.302703
6	124743507	18	71245781	99	0.310451
6	125002603	18	68118356	99	0.300214
6	127846897	18	74831634	99	0.303796
6	127846996	18	74831634	99	0.303796
6	127851619	18	74831634	99	0.303796
6	127851884	18	74831634	99	0.303796
6	127858001	18	74831634	99	0.303796
6	127858020	18	74831634	99	0.303796
6	127858847	18	74831634	99	0.303796
6	127861106	18	74831634	99	0.303796
6	127861815	18	74831634	99	0.303796
6	127865638	18	74831634	99	0.303796
6	128025461	18	69967686	99	0.303495
6	131394741	18	72007628	99	0.304672
6	131394741	18	72008185	99	0.304672
6	131394741	18	72010190	99	0.304672
6	131394741	18	72015617	99	0.304672
6	132060281	18	76682084	99	0.365139
6	132063147	18	76682084	99	0.328993
6	132084833	18	76682084	99	0.351662
6	132085043	18	76682084	99	0.365139
6	132088642	18	76682084	99	0.315627
6	132096638	18	76682084	99	0.328993
6	132549450	18	66984404	99	0.309922
6	132577713	18	66972116	99	0.310372
6	132577713	18	66976079	99	0.310372
6	132577713	18	66976738	99	0.310372
6	132577713	18	66984404	99	0.326288
6	132577713	18	66987100	99	0.310372
6	133256203	18	65755789	99	0.316802
6	133264641	18	65755789	99	0.316802
6	133800545	18	65375394	99	0.300521
6	133812872	18	65375394	99	0.300521
6	137748632	18	69747867	99	0.315627
6	137748632	18	69749564	99	0.315627
6	137748632	18	69758233	99	0.315627
6	137748632	18	69769183	99	0.315627
6	137748632	18	69776353	99	0.315627
6	137748632	18	69778813	99	0.302085
6	137748632	18	69780041	99	0.315627
6	137748632	18	69782582	99	0.315627
6	137748632	18	69785318	99	0.315627
6	137748632	18	69798314	99	0.315627
6	137748632	18	69798809	99	0.315627
6	137748632	18	69799248	99	0.315627
6	137748632	18	69799699	99	0.315627
6	137748632	18	69800224	99	0.315627
6	137748632	18	69800479	99	0.315627
6	137748632	18	69802069	99	0.315627
6	137748632	18	69802296	99	0.315627
6	137748632	18	69802517	99	0.315627
6	137748632	18	69802876	99	0.315627
6	137748632	18	69803152	99	0.315627
6	137748632	18	69803708	99	0.315627
6	137748632	18	69803796	99	0.315627
6	137748632	18	69804251	99	0.315627
6	137748632	18	69804541	99	0.315627
6	137748632	18	69805068	99	0.315627
6	137748632	18	69805120	99	0.315627
6	137748632	18	69805518	99	0.315627
6	137748632	18	69806145	99	0.315627
6	137748632	18	69806152	99	0.315627
6	137748632	18	69806568	99	0.315627
6	137748632	18	69806697	99	0.315627
6	137748632	18	69807369	99	0.315627
6	137748632	18	69808083	99	0.315627
6	137748632	18	69809153	99	0.315627
6	137748632	18	69810024	99	0.315627
6	137748632	18	69810033	99	0.315627
6	137748632	18	69810225	99	0.315627
6	137748632	18	69810258	99	0.315627
6	137748632	18	69810506	99	0.315627
6	137748632	18	69810770	99	0.315627
6	137748632	18	69811022	99	0.315627
6	137748632	18	69811067	99	0.315627
6	137748632	18	69811472	99	0.315627
6	137748632	18	69813510	99	0.315627
6	137748632	18	69813605	99	0.315627
6	137748632	18	69813879	99	0.315627
6	137748632	18	69815088	99	0.315627
6	137748632	18	69815517	99	0.315627
6	137748632	18	69815790	99	0.315627
6	137748632	18	69815883	99	0.315627
6	137748632	18	69816066	99	0.315627
6	137748632	18	69817296	99	0.315627
6	137748632	18	69817494	99	0.315627
6	137748632	18	69817851	99	0.315627
6	137748632	18	69818298	99	0.315627
6	137748632	18	69818634	99	0.315627
6	137748632	18	69819473	99	0.315627
6	137748632	18	69819555	99	0.315627
6	137748849	18	69747867	99	0.315627
6	137748849	18	69749564	99	0.315627
6	137748849	18	69758233	99	0.315627
6	137748849	18	69769183	99	0.315627
6	137748849	18	69776353	99	0.315627
6	137748849	18	69778813	99	0.302085
6	137748849	18	69780041	99	0.315627
6	137748849	18	69782582	99	0.315627
6	137748849	18	69785318	99	0.315627
6	137748849	18	69798314	99	0.315627
6	137748849	18	69798809	99	0.315627
6	137748849	18	69799248	99	0.315627
6	137748849	18	69799699	99	0.315627
6	137748849	18	69800224	99	0.315627
6	137748849	18	69800479	99	0.315627
6	137748849	18	69802069	99	0.315627
6	137748849	18	69802296	99	0.315627
6	137748849	18	69802517	99	0.315627
6	137748849	18	69802876	99	0.315627
6	137748849	18	69803152	99	0.315627
6	137748849	18	69803708	99	0.315627
6	137748849	18	69803796	99	0.315627
6	137748849	18	69804251	99	0.315627
6	137748849	18	69804541	99	0.315627
6	137748849	18	69805068	99	0.315627
6	137748849	18	69805120	99	0.315627
6	137748849	18	69805518	99	0.315627
6	137748849	18	69806145	99	0.315627
6	137748849	18	69806152	99	0.315627
6	137748849	18	69806568	99	0.315627
6	137748849	18	69806697	99	0.315627
6	137748849	18	69807369	99	0.315627
6	137748849	18	69808083	99	0.315627
6	137748849	18	69809153	99	0.315627
6	137748849	18	69810024	99	0.315627
6	137748849	18	69810033	99	0.315627
6	137748849	18	69810225	99	0.315627
6	137748849	18	69810258	99	0.315627
6	137748849	18	69810506	99	0.315627
6	137748849	18	69810770	99	0.315627
6	137748849	18	69811022	99	0.315627
6	137748849	18	69811067	99	0.315627
6	137748849	18	69811472	99	0.315627
6	137748849	18	69813510	99	0.315627
6	137748849	18	69813605	99	0.315627
6	137748849	18	69813879	99	0.315627
6	137748849	18	69815088	99	0.315627
6	137748849	18	69815517	99	0.315627
6	137748849	18	69815790	99	0.315627
6	137748849	18	69815883	99	0.315627
6	137748849	18	69816066	99	0.315627
6	137748849	18	69817296	99	0.315627
6	137748849	18	69817494	99	0.315627
6	137748849	18	69817851	99	0.315627
6	137748849	18	69818298	99	0.315627
6	137748849	18	69818634	99	0.315627
6	137748849	18	69819473	99	0.315627
6	137748849	18	69819555	99	0.315627
6	137749888	18	69747867	99	0.315627
6	137749888	18	69749564	99	0.315627
6	137749888	18	69758233	99	0.315627
6	137749888	18	69769183	99	0.315627
6	137749888	18	69776353	99	0.315627
6	137749888	18	69778813	99	0.302085
6	137749888	18	69780041	99	0.315627
6	137749888	18	69782582	99	0.315627
6	137749888	18	69785318	99	0.315627
6	137749888	18	69798314	99	0.315627
6	137749888	18	69798809	99	0.315627
6	137749888	18	69799248	99	0.315627
6	137749888	18	69799699	99	0.315627
6	137749888	18	69800224	99	0.315627
6	137749888	18	69800479	99	0.315627
6	137749888	18	69802069	99	0.315627
6	137749888	18	69802296	99	0.315627
6	137749888	18	69802517	99	0.315627
6	137749888	18	69802876	99	0.315627
6	137749888	18	69803152	99	0.315627
6	137749888	18	69803708	99	0.315627
6	137749888	18	69803796	99	0.315627
6	137749888	18	69804251	99	0.315627
6	137749888	18	69804541	99	0.315627
6	137749888	18	69805068	99	0.315627
6	137749888	18	69805120	99	0.315627
6	137749888	18	69805518	99	0.315627
6	137749888	18	69806145	99	0.315627
6	137749888	18	69806152	99	0.315627
6	137749888	18	69806568	99	0.315627
6	137749888	18	69806697	99	0.315627
6	137749888	18	69807369	99	0.315627
6	137749888	18	69808083	99	0.315627
6	137749888	18	69809153	99	0.315627
6	137749888	18	69810024	99	0.315627
6	137749888	18	69810033	99	0.315627
6	137749888	18	69810225	99	0.315627
6	137749888	18	69810258	99	0.315627
6	137749888	18	69810506	99	0.315627
6	137749888	18	69810770	99	0.315627
6	137749888	18	69811022	99	0.315627
6	137749888	18	69811067	99	0.315627
6	137749888	18	69811472	99	0.315627
6	137749888	18	69813510	99	0.315627
6	137749888	18	69813605	99	0.315627
6	137749888	18	69813879	99	0.315627
6	137749888	18	69815088	99	0.315627
6	137749888	18	69815517	99	0.315627
6	137749888	18	69815790	99	0.315627
6	137749888	18	69815883	99	0.315627
6	137749888	18	69816066	99	0.315627
6	137749888	18	69817296	99	0.315627
6	137749888	18	69817494	99	0.315627
6	137749888	18	69817851	99	0.315627
6	137749888	18	69818298	99	0.315627
6	137749888	18	69818634	99	0.315627
6	137749888	18	69819473	99	0.315627
6	137749888	18	69819555	99	0.315627
6	137750162	18	69747867	99	0.315627
6	137750162	18	69749564	99	0.315627
6	137750162	18	69758233	99	0.315627
6	137750162	18	69769183	99	0.315627
6	137750162	18	69776353	99	0.315627
6	137750162	18	69778813	99	0.302085
6	137750162	18	69780041	99	0.315627
6	137750162	18	69782582	99	0.315627
6	137750162	18	69785318	99	0.315627
6	137750162	18	69798314	99	0.315627
6	137750162	18	69798809	99	0.315627
6	137750162	18	69799248	99	0.315627
6	137750162	18	69799699	99	0.315627
6	137750162	18	69800224	99	0.315627
6	137750162	18	69800479	99	0.315627
6	137750162	18	69802069	99	0.315627
6	137750162	18	69802296	99	0.315627
6	137750162	18	69802517	99	0.315627
6	137750162	18	69802876	99	0.315627
6	137750162	18	69803152	99	0.315627
6	137750162	18	69803708	99	0.315627
6	137750162	18	69803796	99	0.315627
6	137750162	18	69804251	99	0.315627
6	137750162	18	69804541	99	0.315627
6	137750162	18	69805068	99	0.315627
6	137750162	18	69805120	99	0.315627
6	137750162	18	69805518	99	0.315627
6	137750162	18	69806145	99	0.315627
6	137750162	18	69806152	99	0.315627
6	137750162	18	69806568	99	0.315627
6	137750162	18	69806697	99	0.315627
6	137750162	18	69807369	99	0.315627
6	137750162	18	69808083	99	0.315627
6	137750162	18	69809153	99	0.315627
6	137750162	18	69810024	99	0.315627
6	137750162	18	69810033	99	0.315627
6	137750162	18	69810225	99	0.315627
6	137750162	18	69810258	99	0.315627
6	137750162	18	69810506	99	0.315627
6	137750162	18	69810770	99	0.315627
6	137750162	18	69811022	99	0.315627
6	137750162	18	69811067	99	0.315627
6	137750162	18	69811472	99	0.315627
6	137750162	18	69813510	99	0.315627
6	137750162	18	69813605	99	0.315627
6	137750162	18	69813879	99	0.315627
6	137750162	18	69815088	99	0.315627
6	137750162	18	69815517	99	0.315627
6	137750162	18	69815790	99	0.315627
6	137750162	18	69815883	99	0.315627
6	137750162	18	69816066	99	0.315627
6	137750162	18	69817296	99	0.315627
6	137750162	18	69817494	99	0.315627
6	137750162	18	69817851	99	0.315627
6	137750162	18	69818298	99	0.315627
6	137750162	18	69818634	99	0.315627
6	137750162	18	69819473	99	0.315627
6	137750162	18	69819555	99	0.315627
6	137750413	18	69747867	99	0.315627
6	137750413	18	69749564	99	0.315627
6	137750413	18	69758233	99	0.315627
6	137750413	18	69769183	99	0.315627
6	137750413	18	69776353	99	0.315627
6	137750413	18	69778813	99	0.302085
6	137750413	18	69780041	99	0.315627
6	137750413	18	69782582	99	0.315627
6	137750413	18	69785318	99	0.315627
6	137750413	18	69798314	99	0.315627
6	137750413	18	69798809	99	0.315627
6	137750413	18	69799248	99	0.315627
6	137750413	18	69799699	99	0.315627
6	137750413	18	69800224	99	0.315627
6	137750413	18	69800479	99	0.315627
6	137750413	18	69802069	99	0.315627
6	137750413	18	69802296	99	0.315627
6	137750413	18	69802517	99	0.315627
6	137750413	18	69802876	99	0.315627
6	137750413	18	69803152	99	0.315627
6	137750413	18	69803708	99	0.315627
6	137750413	18	69803796	99	0.315627
6	137750413	18	69804251	99	0.315627
6	137750413	18	69804541	99	0.315627
6	137750413	18	69805068	99	0.315627
6	137750413	18	69805120	99	0.315627
6	137750413	18	69805518	99	0.315627
6	137750413	18	69806145	99	0.315627
6	137750413	18	69806152	99	0.315627
6	137750413	18	69806568	99	0.315627
6	137750413	18	69806697	99	0.315627
6	137750413	18	69807369	99	0.315627
6	137750413	18	69808083	99	0.315627
6	137750413	18	69809153	99	0.315627
6	137750413	18	69810024	99	0.315627
6	137750413	18	69810033	99	0.315627
6	137750413	18	69810225	99	0.315627
6	137750413	18	69810258	99	0.315627
6	137750413	18	69810506	99	0.315627
6	137750413	18	69810770	99	0.315627
6	137750413	18	69811022	99	0.315627
6	137750413	18	69811067	99	0.315627
6	137750413	18	69811472	99	0.315627
6	137750413	18	69813510	99	0.315627
6	137750413	18	69813605	99	0.315627
6	137750413	18	69813879	99	0.315627
6	137750413	18	69815088	99	0.315627
6	137750413	18	69815517	99	0.315627
6	137750413	18	69815790	99	0.315627
6	137750413	18	69815883	99	0.315627
6	137750413	18	69816066	99	0.315627
6	137750413	18	69817296	99	0.315627
6	137750413	18	69817494	99	0.315627
6	137750413	18	69817851	99	0.315627
6	137750413	18	69818298	99	0.315627
6	137750413	18	69818634	99	0.315627
6	137750413	18	69819473	99	0.315627
6	137750413	18	69819555	99	0.315627
6	137750523	18	69747867	99	0.315627
6	137750523	18	69749564	99	0.315627
6	137750523	18	69758233	99	0.315627
6	137750523	18	69769183	99	0.315627
6	137750523	18	69776353	99	0.315627
6	137750523	18	69778813	99	0.302085
6	137750523	18	69780041	99	0.315627
6	137750523	18	69782582	99	0.315627
6	137750523	18	69785318	99	0.315627
6	137750523	18	69798314	99	0.315627
6	137750523	18	69798809	99	0.315627
6	137750523	18	69799248	99	0.315627
6	137750523	18	69799699	99	0.315627
6	137750523	18	69800224	99	0.315627
6	137750523	18	69800479	99	0.315627
6	137750523	18	69802069	99	0.315627
6	137750523	18	69802296	99	0.315627
6	137750523	18	69802517	99	0.315627
6	137750523	18	69802876	99	0.315627
6	137750523	18	69803152	99	0.315627
6	137750523	18	69803708	99	0.315627
6	137750523	18	69803796	99	0.315627
6	137750523	18	69804251	99	0.315627
6	137750523	18	69804541	99	0.315627
6	137750523	18	69805068	99	0.315627
6	137750523	18	69805120	99	0.315627
6	137750523	18	69805518	99	0.315627
6	137750523	18	69806145	99	0.315627
6	137750523	18	69806152	99	0.315627
6	137750523	18	69806568	99	0.315627
6	137750523	18	69806697	99	0.315627
6	137750523	18	69807369	99	0.315627
6	137750523	18	69808083	99	0.315627
6	137750523	18	69809153	99	0.315627
6	137750523	18	69810024	99	0.315627
6	137750523	18	69810033	99	0.315627
6	137750523	18	69810225	99	0.315627
6	137750523	18	69810258	99	0.315627
6	137750523	18	69810506	99	0.315627
6	137750523	18	69810770	99	0.315627
6	137750523	18	69811022	99	0.315627
6	137750523	18	69811067	99	0.315627
6	137750523	18	69811472	99	0.315627
6	137750523	18	69813510	99	0.315627
6	137750523	18	69813605	99	0.315627
6	137750523	18	69813879	99	0.315627
6	137750523	18	69815088	99	0.315627
6	137750523	18	69815517	99	0.315627
6	137750523	18	69815790	99	0.315627
6	137750523	18	69815883	99	0.315627
6	137750523	18	69816066	99	0.315627
6	137750523	18	69817296	99	0.315627
6	137750523	18	69817494	99	0.315627
6	137750523	18	69817851	99	0.315627
6	137750523	18	69818298	99	0.315627
6	137750523	18	69818634	99	0.315627
6	137750523	18	69819473	99	0.315627
6	137750523	18	69819555	99	0.315627
6	137750715	18	69747867	99	0.315627
6	137750715	18	69749564	99	0.315627
6	137750715	18	69758233	99	0.315627
6	137750715	18	69769183	99	0.315627
6	137750715	18	69776353	99	0.315627
6	137750715	18	69778813	99	0.302085
6	137750715	18	69780041	99	0.315627
6	137750715	18	69782582	99	0.315627
6	137750715	18	69785318	99	0.315627
6	137750715	18	69798314	99	0.315627
6	137750715	18	69798809	99	0.315627
6	137750715	18	69799248	99	0.315627
6	137750715	18	69799699	99	0.315627
6	137750715	18	69800224	99	0.315627
6	137750715	18	69800479	99	0.315627
6	137750715	18	69802069	99	0.315627
6	137750715	18	69802296	99	0.315627
6	137750715	18	69802517	99	0.315627
6	137750715	18	69802876	99	0.315627
6	137750715	18	69803152	99	0.315627
6	137750715	18	69803708	99	0.315627
6	137750715	18	69803796	99	0.315627
6	137750715	18	69804251	99	0.315627
6	137750715	18	69804541	99	0.315627
6	137750715	18	69805068	99	0.315627
6	137750715	18	69805120	99	0.315627
6	137750715	18	69805518	99	0.315627
6	137750715	18	69806145	99	0.315627
6	137750715	18	69806152	99	0.315627
6	137750715	18	69806568	99	0.315627
6	137750715	18	69806697	99	0.315627
6	137750715	18	69807369	99	0.315627
6	137750715	18	69808083	99	0.315627
6	137750715	18	69809153	99	0.315627
6	137750715	18	69810024	99	0.315627
6	137750715	18	69810033	99	0.315627
6	137750715	18	69810225	99	0.315627
6	137750715	18	69810258	99	0.315627
6	137750715	18	69810506	99	0.315627
6	137750715	18	69810770	99	0.315627
6	137750715	18	69811022	99	0.315627
6	137750715	18	69811067	99	0.315627
6	137750715	18	69811472	99	0.315627
6	137750715	18	69813510	99	0.315627
6	137750715	18	69813605	99	0.315627
6	137750715	18	69813879	99	0.315627
6	137750715	18	69815088	99	0.315627
6	137750715	18	69815517	99	0.315627
6	137750715	18	69815790	99	0.315627
6	137750715	18	69815883	99	0.315627
6	137750715	18	69816066	99	0.315627
6	137750715	18	69817296	99	0.315627
6	137750715	18	69817494	99	0.315627
6	137750715	18	69817851	99	0.315627
6	137750715	18	69818298	99	0.315627
6	137750715	18	69818634	99	0.315627
6	137750715	18	69819473	99	0.315627
6	137750715	18	69819555	99	0.315627
6	137751228	18	69747867	99	0.315627
6	137751228	18	69749564	99	0.315627
6	137751228	18	69758233	99	0.315627
6	137751228	18	69769183	99	0.315627
6	137751228	18	69776353	99	0.315627
6	137751228	18	69778813	99	0.302085
6	137751228	18	69780041	99	0.315627
6	137751228	18	69782582	99	0.315627
6	137751228	18	69785318	99	0.315627
6	137751228	18	69798314	99	0.315627
6	137751228	18	69798809	99	0.315627
6	137751228	18	69799248	99	0.315627
6	137751228	18	69799699	99	0.315627
6	137751228	18	69800224	99	0.315627
6	137751228	18	69800479	99	0.315627
6	137751228	18	69802069	99	0.315627
6	137751228	18	69802296	99	0.315627
6	137751228	18	69802517	99	0.315627
6	137751228	18	69802876	99	0.315627
6	137751228	18	69803152	99	0.315627
6	137751228	18	69803708	99	0.315627
6	137751228	18	69803796	99	0.315627
6	137751228	18	69804251	99	0.315627
6	137751228	18	69804541	99	0.315627
6	137751228	18	69805068	99	0.315627
6	137751228	18	69805120	99	0.315627
6	137751228	18	69805518	99	0.315627
6	137751228	18	69806145	99	0.315627
6	137751228	18	69806152	99	0.315627
6	137751228	18	69806568	99	0.315627
6	137751228	18	69806697	99	0.315627
6	137751228	18	69807369	99	0.315627
6	137751228	18	69808083	99	0.315627
6	137751228	18	69809153	99	0.315627
6	137751228	18	69810024	99	0.315627
6	137751228	18	69810033	99	0.315627
6	137751228	18	69810225	99	0.315627
6	137751228	18	69810258	99	0.315627
6	137751228	18	69810506	99	0.315627
6	137751228	18	69810770	99	0.315627
6	137751228	18	69811022	99	0.315627
6	137751228	18	69811067	99	0.315627
6	137751228	18	69811472	99	0.315627
6	137751228	18	69813510	99	0.315627
6	137751228	18	69813605	99	0.315627
6	137751228	18	69813879	99	0.315627
6	137751228	18	69815088	99	0.315627
6	137751228	18	69815517	99	0.315627
6	137751228	18	69815790	99	0.315627
6	137751228	18	69815883	99	0.315627
6	137751228	18	69816066	99	0.315627
6	137751228	18	69817296	99	0.315627
6	137751228	18	69817494	99	0.315627
6	137751228	18	69817851	99	0.315627
6	137751228	18	69818298	99	0.315627
6	137751228	18	69818634	99	0.315627
6	137751228	18	69819473	99	0.315627
6	137751228	18	69819555	99	0.315627
6	143469032	18	3416948	99	0.36267
6	143820779	18	4607448	99	0.338927
6	143820779	18	4607629	99	0.338927
6	143820779	18	4616238	99	0.308364
6	143820779	18	4620438	99	0.308364
6	143820779	18	4620555	99	0.308364
6	143820779	18	4621328	99	0.308364
6	143820779	18	4621539	99	0.308364
6	143820779	18	4636537	99	0.327697
6	143820779	18	4638497	99	0.327697
6	143821047	18	4607448	99	0.338927
6	143821047	18	4607629	99	0.338927
6	143821047	18	4616238	99	0.308364
6	143821047	18	4620438	99	0.308364
6	143821047	18	4620555	99	0.308364
6	143821047	18	4621328	99	0.308364
6	143821047	18	4621539	99	0.308364
6	143821047	18	4636537	99	0.327697
6	143821047	18	4638497	99	0.327697
6	143821234	18	4607448	99	0.355655
6	143821234	18	4607629	99	0.355655
6	143821234	18	4616238	99	0.324191
6	143821234	18	4620438	99	0.324191
6	143821234	18	4620555	99	0.324191
6	143821234	18	4621328	99	0.324191
6	143821234	18	4621539	99	0.324191
6	143821234	18	4636537	99	0.345415
6	143821234	18	4638497	99	0.345415
6	143822448	18	4607448	99	0.338927
6	143822448	18	4607629	99	0.338927
6	143822448	18	4616238	99	0.308364
6	143822448	18	4620438	99	0.308364
6	143822448	18	4620555	99	0.308364
6	143822448	18	4621328	99	0.308364
6	143822448	18	4621539	99	0.308364
6	143822448	18	4636537	99	0.327697
6	143822448	18	4638497	99	0.327697
6	146171454	18	1495398	99	0.309589
6	147084467	18	9860755	99	0.300732
6	147084467	18	9860781	99	0.300732
6	147084467	18	9861155	99	0.300732
6	147084467	18	9862822	99	0.300732
6	147084467	18	9862877	99	0.300732
6	147084467	18	9863867	99	0.300732
6	149554124	18	2337860	99	0.307029
6	154284975	18	11904902	99	0.342587
6	155819227	18	11664523	99	0.305988
6	155819227	18	11668861	99	0.302319
6	155819508	18	11664523	99	0.305988
6	155819508	18	11668861	99	0.302319
6	155822282	18	11664523	99	0.305988
6	155822282	18	11668861	99	0.302319
6	155823249	18	11664523	99	0.305988
6	155823249	18	11668861	99	0.302319
6	155823898	18	11664523	99	0.305988
6	155823898	18	11668861	99	0.302319
6	155834150	18	11664523	99	0.308198
6	155834150	18	11668861	99	0.310708
6	155846117	18	11664523	99	0.308198
6	155846117	18	11668861	99	0.310708
6	155850783	18	11664523	99	0.308198
6	155850783	18	11668861	99	0.310708
6	155851485	18	11664523	99	0.308198
6	155851485	18	11668861	99	0.310708
6	155852449	18	11664523	99	0.308198
6	155852449	18	11668861	99	0.310708
6	155853587	18	11664523	99	0.308198
6	155853587	18	11668861	99	0.310708
6	155855113	18	11664523	99	0.308198
6	155855113	18	11668861	99	0.310708
6	155855220	18	11664523	99	0.325142
6	155855220	18	11668861	99	0.327958
6	155855559	18	11664523	99	0.308198
6	155855559	18	11668861	99	0.310708
6	155856519	18	11664523	99	0.308198
6	155856519	18	11668861	99	0.310708
6	155856522	18	11664523	99	0.308198
6	155856522	18	11668861	99	0.310708
6	155857544	18	11664523	99	0.308198
6	155857544	18	11668861	99	0.310708
6	155862286	18	11664523	99	0.308198
6	155862286	18	11668861	99	0.310708
6	156324714	18	7406458	99	0.318258
6	156545390	18	6670894	99	0.304101
6	157731907	18	8353404	99	0.356139
6	158436786	18	1083838	99	0.310574
6	158652195	18	2280163	99	0.303416
6	160031860	18	3795906	99	0.308815
6	160856843	18	1770791	99	0.331638
6	161313318	18	2079629	99	0.301271
6	163283509	18	7816392	99	0.315784
6	165431405	18	366569	99	0.304537
6	165436343	18	366569	99	0.304537
6	165437624	18	366569	99	0.304537
6	165439667	18	366569	99	0.304537
6	165551063	18	6045600	99	0.330857
6	165551685	18	6045600	99	0.330857
6	165553319	18	6045600	99	0.319776
6	166621030	18	1587782	99	0.319892
6	166621030	18	1588986	99	0.319892
6	166621030	18	1591147	99	0.319892
6	166621030	18	1592487	99	0.319892
6	166621030	18	1604036	99	0.319892
6	167289437	18	6247746	99	0.306559
6	168097445	18	9702619	99	0.327859
6	168788974	18	501479	99	0.309356
6	169792183	18	10197148	99	0.339922
6	170468824	18	9782565	99	0.314747
6	171033992	18	9357871	99	0.313103
6	142236496	18	14253537	99	0.311074
6	142236942	18	14253537	99	0.311074
6	142239634	18	14253537	99	0.311074
6	142245657	18	14253537	99	0.311074
6	142247440	18	14253537	99	0.311074
6	142252147	18	14253537	99	0.311074
6	142252494	18	14253537	99	0.311074
6	142252865	18	14253537	99	0.311074
6	142254288	18	14253537	99	0.311074
6	142259480	18	14253537	99	0.311074
6	142261102	18	14253537	99	0.311074
6	142261245	18	14253537	99	0.311074
6	142261708	18	14253537	99	0.311074
6	142262609	18	14253537	99	0.311074
6	142263703	18	14253537	99	0.311074
6	142266074	18	14253537	99	0.311074
6	142269405	18	14253537	99	0.311074
6	142270987	18	14253537	99	0.311074
6	142274373	18	14253537	99	0.311074
6	142275534	18	14253537	99	0.311074
6	142276189	18	14253537	99	0.311074
6	142579127	18	25693439	99	0.305456
6	144381450	18	29150097	99	0.300581
6	144381928	18	29150097	99	0.300581
6	145209269	18	25326301	99	0.332635
6	145209269	18	25332980	99	0.300633
6	145528057	18	13939966	99	0.326046
6	145528057	18	13941370	99	0.326046
6	145528057	18	13944131	99	0.326046
6	145528057	18	13947643	99	0.31166
6	145528057	18	13951878	99	0.31166
6	145528057	18	13953122	99	0.31166
6	145528057	18	13953191	99	0.31166
6	145528057	18	13956355	99	0.31166
6	145528057	18	13963656	99	0.31166
6	146480740	18	31304421	99	0.300294
6	146480740	18	31312148	99	0.300294
6	146480740	18	31313124	99	0.300294
6	146480740	18	31313346	99	0.331406
6	146480740	18	31313965	99	0.300294
6	146480740	18	31314196	99	0.300294
6	147326362	18	25524835	99	0.339281
6	148743740	18	26416768	99	0.308714
6	148743740	18	26450060	99	0.308714
6	148743740	18	26564047	99	0.319464
6	148743740	18	26567299	99	0.319464
6	148743740	18	26567336	99	0.319464
6	150590247	18	18512174	99	0.380952
6	151655623	18	28815838	99	0.310079
6	152710864	18	23589284	99	0.325486
6	152710864	18	23621873	99	0.325486
6	152710864	18	23624265	99	0.325486
6	152710864	18	23627601	99	0.305929
6	152710864	18	23711041	99	0.325486
6	152710864	18	23722797	99	0.314286
6	152710864	18	23781510	99	0.305929
6	152710864	18	23781818	99	0.305929
6	152710864	18	23782095	99	0.305929
6	152712905	18	23589284	99	0.325486
6	152712905	18	23621873	99	0.325486
6	152712905	18	23624265	99	0.325486
6	152712905	18	23627601	99	0.305929
6	152712905	18	23711041	99	0.325486
6	152712905	18	23722797	99	0.314286
6	152712905	18	23781510	99	0.305929
6	152712905	18	23781818	99	0.305929
6	152712905	18	23782095	99	0.305929
6	152718491	18	23589284	99	0.325486
6	152718491	18	23621873	99	0.325486
6	152718491	18	23624265	99	0.325486
6	152718491	18	23627601	99	0.305929
6	152718491	18	23711041	99	0.325486
6	152718491	18	23722797	99	0.314286
6	152718491	18	23781510	99	0.305929
6	152718491	18	23781818	99	0.305929
6	152718491	18	23782095	99	0.305929
6	152722715	18	23589284	99	0.325486
6	152722715	18	23621873	99	0.325486
6	152722715	18	23624265	99	0.325486
6	152722715	18	23627601	99	0.305929
6	152722715	18	23711041	99	0.325486
6	152722715	18	23722797	99	0.314286
6	152722715	18	23781510	99	0.305929
6	152722715	18	23781818	99	0.305929
6	152722715	18	23782095	99	0.305929
6	155802710	18	13184795	99	0.301669
6	155803951	18	13184795	99	0.301262
6	155804949	18	13184795	99	0.301262
6	158990629	18	12426369	99	0.330285
6	161137990	18	23118029	99	0.323246
6	161550816	18	14312856	99	0.357342
6	161550816	18	14313503	99	0.357342
6	162129040	18	14605112	99	0.315335
6	162365480	18	21718589	99	0.347879
6	164514304	18	12380611	99	0.315213
6	164527513	18	12380611	99	0.30249
6	165873343	18	13491723	99	0.339286
6	166801683	18	19913105	99	0.319969
6	166802555	18	19913105	99	0.319969
6	166803715	18	19913105	99	0.319969
6	166806289	18	19913105	99	0.319969
6	167179129	18	24324641	99	0.307251
6	168087680	18	23027718	99	0.329581
6	168087680	18	23031966	99	0.329581
6	168087680	18	23032903	99	0.329581
6	168087680	18	23035924	99	0.335673
6	168087683	18	23027718	99	0.329581
6	168087683	18	23031966	99	0.329581
6	168087683	18	23032903	99	0.329581
6	168087683	18	23035924	99	0.335673
6	168087687	18	23027718	99	0.329581
6	168087687	18	23031966	99	0.329581
6	168087687	18	23032903	99	0.329581
6	168087687	18	23035924	99	0.335673
6	168243837	18	29570638	99	0.311264
6	168269731	18	29570638	99	0.311264
6	170487925	18	22123961	99	0.301499
6	170487925	18	22124939	99	0.301499
6	170487925	18	22126108	99	0.301499
6	170487925	18	22126271	99	0.301499
6	170487925	18	22126521	99	0.301499
6	170487925	18	22128266	99	0.301499
6	170487925	18	22128911	99	0.301499
6	148963653	18	42614858	99	0.330717
6	149024070	18	47397294	99	0.301591
6	151840684	18	45700325	99	0.342111
6	151840684	18	45701620	99	0.316778
6	151840684	18	45701681	99	0.316778
6	151845578	18	45700325	99	0.342111
6	151845578	18	45701620	99	0.316778
6	151845578	18	45701681	99	0.316778
6	152119276	18	47702525	99	0.307371
6	152332984	18	35314836	99	0.314017
6	153819161	18	43961793	99	0.305373
6	155655154	18	46604378	99	0.324003
6	159049680	18	49270247	99	0.316116
6	159061827	18	49270247	99	0.312191
6	162114707	18	39152813	99	0.300622
6	162114707	18	39153288	99	0.300622
6	162114707	18	39153437	99	0.300622
6	162114707	18	39154212	99	0.300622
6	162114707	18	39154823	99	0.300622
6	162114707	18	39155160	99	0.300622
6	162114707	18	39156089	99	0.300622
6	162114707	18	39156194	99	0.300622
6	162114707	18	39157267	99	0.300622
6	162114707	18	39157801	99	0.300622
6	162895566	18	49387502	99	0.30174
6	162895566	18	49415429	99	0.30174
6	162895566	18	49417009	99	0.30174
6	162895566	18	49417816	99	0.30849
6	162899571	18	49417816	99	0.302595
6	162901933	18	49387502	99	0.30174
6	162901933	18	49415429	99	0.30174
6	162901933	18	49417009	99	0.30174
6	162901933	18	49417816	99	0.30849
6	162902392	18	49387502	99	0.30174
6	162902392	18	49415429	99	0.30174
6	162902392	18	49417009	99	0.30174
6	162902392	18	49417816	99	0.30849
6	162904764	18	49387502	99	0.30174
6	162904764	18	49415429	99	0.30174
6	162904764	18	49417009	99	0.30174
6	162904764	18	49417816	99	0.30849
6	162920948	18	49387502	99	0.306576
6	162920948	18	49406432	99	0.302031
6	162920948	18	49407025	99	0.302031
6	162920948	18	49409935	99	0.302031
6	162920948	18	49411670	99	0.302031
6	162920948	18	49414096	99	0.302031
6	162920948	18	49414807	99	0.302031
6	162920948	18	49415429	99	0.306576
6	162920948	18	49417009	99	0.306576
6	162921182	18	49387502	99	0.306576
6	162921182	18	49406432	99	0.302031
6	162921182	18	49407025	99	0.302031
6	162921182	18	49409935	99	0.302031
6	162921182	18	49411670	99	0.302031
6	162921182	18	49414096	99	0.302031
6	162921182	18	49414807	99	0.302031
6	162921182	18	49415429	99	0.306576
6	162921182	18	49417009	99	0.306576
6	166829523	18	32087292	99	0.304567
6	166829523	18	32091815	99	0.318191
6	166829523	18	32092922	99	0.304567
6	166829523	18	32103136	99	0.318191
6	166829523	18	32104807	99	0.318191
6	166829523	18	32119221	99	0.31122
6	166829523	18	32158526	99	0.362775
6	166829523	18	32167543	99	0.315057
6	166829523	18	32174147	99	0.315057
6	166829523	18	32177786	99	0.315057
6	166829523	18	32178643	99	0.315057
6	166829523	18	32178883	99	0.315057
6	166829523	18	32180543	99	0.362775
6	166829523	18	32184220	99	0.333166
6	166829523	18	32213512	99	0.333166
6	166829523	18	32214453	99	0.333166
6	166829523	18	32215408	99	0.333166
6	166829523	18	32250362	99	0.318191
6	166829523	18	32250587	99	0.318191
6	166829523	18	32252568	99	0.318191
6	166829523	18	32277764	99	0.318191
6	166829523	18	32281506	99	0.318191
6	166829523	18	32289319	99	0.318191
6	166829523	18	32291177	99	0.318191
6	166829523	18	32291897	99	0.318191
6	166829523	18	32292818	99	0.318191
6	166829523	18	32295394	99	0.318191
6	166829523	18	32298723	99	0.318191
6	166829523	18	32300350	99	0.318191
6	166829523	18	32318738	99	0.304567
6	166829523	18	32326840	99	0.333166
6	166829523	18	32336423	99	0.333166
6	166829523	18	32339265	99	0.333166
6	166829523	18	32339570	99	0.333166
6	168087667	18	46593766	99	0.505102
6	169445172	18	38759723	99	0.303594
6	170428999	18	46593766	99	0.344732
6	171021982	18	38291179	99	0.315161
6	138486340	18	61674570	99	0.305998
6	138486340	18	61678401	99	0.305998
6	138486340	18	61687053	99	0.34648
6	138629734	18	53767530	99	0.310146
6	138629734	18	53768010	99	0.310146
6	138629734	18	53769221	99	0.310146
6	138629734	18	53769913	99	0.310146
6	138629734	18	53770214	99	0.310146
6	138629734	18	53770595	99	0.310146
6	138629734	18	53770651	99	0.310146
6	138629734	18	53772680	99	0.310146
6	138629734	18	53772681	99	0.310146
6	138629734	18	53773212	99	0.310146
6	138629734	18	53773503	99	0.310146
6	138629734	18	53773773	99	0.310146
6	138629734	18	53776812	99	0.310146
6	138629734	18	53780385	99	0.310146
6	138629734	18	53780547	99	0.310146
6	138629734	18	53781851	99	0.310146
6	138629734	18	53782022	99	0.310146
6	138629734	18	53783741	99	0.310146
6	138629734	18	53784819	99	0.310146
6	138629734	18	53786943	99	0.310146
6	138629734	18	53789091	99	0.310146
6	138629734	18	53790267	99	0.310146
6	138629734	18	53790625	99	0.310146
6	139841969	18	59695373	99	0.318842
6	139841969	18	59696098	99	0.318842
6	139841969	18	59697039	99	0.318842
6	147131118	18	53327223	99	0.302099
6	149809639	18	50131850	99	0.314591
6	149809639	18	50134026	99	0.314591
6	149809639	18	50138130	99	0.314591
6	149947019	18	50127004	99	0.319075
6	151317706	18	61295835	99	0.30365
6	151317706	18	61296359	99	0.30365
6	151317706	18	61324115	99	0.30365
6	151317706	18	61337764	99	0.30365
6	152736737	18	57433921	99	0.328558
6	152736737	18	57434216	99	0.31764
6	152736812	18	57433921	99	0.328558
6	152736812	18	57434216	99	0.31764
6	152737092	18	57433921	99	0.328558
6	152737092	18	57434216	99	0.31764
6	152738335	18	57433921	99	0.320799
6	152738335	18	57434216	99	0.31776
6	162592548	18	51903396	99	0.308211
6	168702846	18	52388796	99	0.304295
6	169467827	18	58343442	99	0.312262
6	169467827	18	58344256	99	0.312262
6	169467827	18	58345360	99	0.312262
6	169467827	18	58352370	99	0.312262
6	169467827	18	58353897	99	0.312262
6	169467829	18	58343442	99	0.312262
6	169467829	18	58344256	99	0.312262
6	169467829	18	58345360	99	0.312262
6	169467829	18	58352370	99	0.312262
6	169467829	18	58353897	99	0.312262
6	169467835	18	58343442	99	0.312262
6	169467835	18	58344256	99	0.312262
6	169467835	18	58345360	99	0.312262
6	169467835	18	58352370	99	0.312262
6	169467835	18	58353897	99	0.312262
6	169796462	18	56217640	99	0.326531
6	169796462	18	63783787	99	0.318584
6	170546972	18	55309741	99	0.310479
6	170906493	18	52239030	99	0.315894
6	170906493	18	52239102	99	0.315894
6	170906493	18	52244703	99	0.319674
6	138528413	18	65321987	99	0.334309
6	138528413	18	65327965	99	0.334309
6	138724223	18	74347153	99	0.333611
6	138862011	18	76034103	99	0.326433
6	138863567	18	76034103	99	0.346423
6	138863567	18	76036706	99	0.316244
6	138864158	18	76034103	99	0.312979
6	139396308	18	69141453	99	0.300803
6	139396308	18	69143873	99	0.300803
6	139396308	18	69146085	99	0.300803
6	139396308	18	69148096	99	0.300803
6	139396308	18	69148474	99	0.300803
6	139396308	18	69148475	99	0.300803
6	139398813	18	69141453	99	0.312288
6	139398813	18	69143873	99	0.312288
6	139398813	18	69146085	99	0.312288
6	139398813	18	69148096	99	0.312288
6	139398813	18	69148474	99	0.312288
6	139398813	18	69148475	99	0.312288
6	139398813	18	69163542	99	0.310418
6	141252926	18	75135405	99	0.301947
6	142106915	18	67992279	99	0.308785
6	142106915	18	68007621	99	0.308785
6	142106915	18	68013175	99	0.308785
6	142106915	18	68023736	99	0.308785
6	142193835	18	67961673	99	0.327502
6	142193835	18	67962628	99	0.307484
6	142207796	18	67961673	99	0.305758
6	142207796	18	67962628	99	0.324539
6	142213560	18	67961673	99	0.305758
6	142213560	18	67962628	99	0.324539
6	142213640	18	67961673	99	0.305758
6	142213640	18	67962628	99	0.324539
6	142215293	18	67962628	99	0.303026
6	142223758	18	67961673	99	0.305758
6	142223758	18	67962628	99	0.324539
6	142248614	18	67961673	99	0.305758
6	142436352	18	70989372	99	0.345822
6	142472294	18	70989372	99	0.388976
6	142472366	18	70989372	99	0.388976
6	142482284	18	70989372	99	0.388976
6	142483742	18	70989372	99	0.345822
6	143054139	18	69902105	99	0.3158
6	143054139	18	69904006	99	0.3158
6	143054139	18	69905513	99	0.3158
6	143054139	18	69908482	99	0.3158
6	143054139	18	69909075	99	0.3158
6	143054139	18	69911279	99	0.3158
6	143054139	18	69911591	99	0.3158
6	143054139	18	69912175	99	0.310018
6	143054139	18	69912492	99	0.310018
6	143054139	18	69912590	99	0.310018
6	143054139	18	69912690	99	0.310018
6	143054139	18	69913884	99	0.310018
6	143054139	18	69917884	99	0.310018
6	143054139	18	69918313	99	0.3158
6	143054139	18	69918501	99	0.3158
6	143054139	18	69919425	99	0.310018
6	143054139	18	69930619	99	0.3158
6	143054139	18	69933669	99	0.303936
6	143054139	18	69933924	99	0.353953
6	143056753	18	69902105	99	0.302563
6	143056753	18	69904006	99	0.302563
6	143056753	18	69905513	99	0.302563
6	143056753	18	69908482	99	0.302563
6	143056753	18	69909075	99	0.302563
6	143056753	18	69911279	99	0.302563
6	143056753	18	69911591	99	0.302563
6	143056753	18	69918313	99	0.302563
6	143056753	18	69918501	99	0.302563
6	143056753	18	69930619	99	0.302563
6	143056753	18	69933924	99	0.337413
6	143057591	18	69933924	99	0.325262
6	148513382	18	74899007	99	0.3253
6	148513513	18	74899007	99	0.3253
6	150100569	18	74380690	99	0.301271
6	150100569	18	74381366	99	0.301271
6	150100569	18	74383539	99	0.301271
6	150133867	18	74380690	99	0.301271
6	150133867	18	74381366	99	0.301271
6	150133867	18	74383539	99	0.301271
6	150396069	18	70356051	99	0.389703
6	151256009	18	71320541	99	0.307588
6	151264405	18	71320541	99	0.307588
6	151327033	18	65584256	99	0.315469
6	151384478	18	71517713	99	0.303235
6	155553237	18	68127220	99	0.307649
6	161216624	18	70498620	99	0.305308
6	161626793	18	76321379	99	0.308664
6	163200701	18	76619743	99	0.312158
6	163200701	18	76621959	99	0.312158
6	163201285	18	76619743	99	0.312158
6	163201285	18	76621959	99	0.312158
6	163201728	18	76619743	99	0.312158
6	163201728	18	76621959	99	0.312158
6	163203092	18	76619743	99	0.312158
6	163203092	18	76621959	99	0.312158
6	165116201	18	67281637	99	0.305889
6	165116201	18	67281802	99	0.305889
6	165741824	18	70523438	99	0.307484
6	166152151	18	66320984	99	0.305663
6	166152151	18	66320988	99	0.305663
6	166160771	18	66320984	99	0.305663
6	166160771	18	66320988	99	0.305663
6	166165864	18	66320984	99	0.305663
6	166165864	18	66320988	99	0.305663
6	166171818	18	66320984	99	0.305663
6	166171818	18	66320988	99	0.305663
6	167789440	18	77712896	99	0.311906
6	167789442	18	77712896	99	0.311906
6	167911372	18	76255464	99	0.360837
6	168501738	18	65872639	99	0.340352
6	168501738	18	65872651	99	0.340352
6	170220714	18	65541000	99	0.313929
6	170226136	18	65541000	99	0.313929
6	170226789	18	65541000	99	0.313929
6	170233655	18	65541000	99	0.32428
6	170546972	18	77086337	99	0.322085
6	170546972	18	77127095	99	0.331483
6	281417	19	1278198	99	0.326531
6	281417	19	1278202	99	0.326531
6	336410	19	5728049	99	0.324495
6	361073	19	6338110	99	0.332506
6	361073	19	6371183	99	0.332506
6	361073	19	6371235	99	0.332506
6	361073	19	6378587	99	0.332506
6	780160	19	4168872	99	0.327894
6	780837	19	4168872	99	0.322399
6	2485728	19	912538	99	0.311202
6	2691775	19	1088078	99	0.314977
6	2691838	19	1088078	99	0.314977
6	2692362	19	1088078	99	0.314977
6	2693216	19	1088078	99	0.304837
6	3028825	19	594954	99	0.357507
6	3029740	19	594954	99	0.339189
6	3436881	19	5757308	99	0.334808
6	3707518	19	646891	99	0.313259
6	6209290	19	9020626	99	0.304048
6	6209290	19	9026790	99	0.324631
6	6209290	19	9029719	99	0.327503
6	6899269	19	5718710	99	0.304488
6	7551137	19	9054859	99	0.335074
6	7551137	19	9054890	99	0.335074
6	8249773	19	6324086	99	0.33129
6	8249773	19	6336283	99	0.327442
6	8249773	19	6336603	99	0.327442
6	8249773	19	6342057	99	0.327442
6	8249773	19	6342596	99	0.327442
6	8249773	19	6355371	99	0.33129
6	8249775	19	6324086	99	0.33129
6	8249775	19	6336283	99	0.327442
6	8249775	19	6336603	99	0.327442
6	8249775	19	6342057	99	0.327442
6	8249775	19	6342596	99	0.327442
6	8249775	19	6355371	99	0.33129
6	10267089	19	5476018	99	0.346325
6	12213495	19	928073	99	0.339556
6	12213697	19	928073	99	0.339556
6	12213847	19	928073	99	0.339556
6	14457917	19	4294623	99	0.333461
6	17547799	19	276245	99	0.315784
6	19560177	19	6685733	99	0.317345
6	20179563	19	503643	99	0.301933
6	21612949	19	1029327	99	0.330331
6	21613493	19	1029327	99	0.330331
6	21614140	19	1029327	99	0.330331
6	21977571	19	9394425	99	0.313965
6	21979500	19	9394425	99	0.313965
6	21989092	19	9450029	99	0.300208
6	21989092	19	9452308	99	0.300208
6	21989092	19	9452868	99	0.300208
6	21989092	19	9452879	99	0.300208
6	21989092	19	9455339	99	0.300208
6	21989092	19	9455796	99	0.300208
6	21989092	19	9457144	99	0.300208
6	21989092	19	9465039	99	0.300208
6	21989092	19	9468449	99	0.300208
6	21989092	19	9470408	99	0.300208
6	21989092	19	9471002	99	0.300208
6	21989092	19	9472574	99	0.300208
6	21989092	19	9474633	99	0.300208
6	21989092	19	9485708	99	0.300208
6	24121064	19	320982	99	0.383952
6	24121064	19	326481	99	0.383952
6	24124935	19	320982	99	0.383952
6	24124935	19	326481	99	0.383952
6	24130490	19	320982	99	0.383952
6	24130490	19	326481	99	0.383952
6	24138958	19	320982	99	0.383952
6	24138958	19	326481	99	0.383952
6	28202912	19	6818570	99	0.307107
6	28203902	19	6818570	99	0.307107
6	347888	19	21063162	99	0.326531
6	347888	19	21063164	99	0.326531
6	347888	19	21063169	99	0.326531
6	361073	19	14706552	99	0.410714
6	361073	19	17649429	99	0.316276
6	361073	19	17652694	99	0.300528
6	361073	19	17653280	99	0.300528
6	361073	19	17668662	99	0.300528
6	377839	19	16639121	99	0.305589
6	377839	19	16639299	99	0.305589
6	377839	19	16639369	99	0.305589
6	377839	19	16640080	99	0.305589
6	377839	19	16643237	99	0.305589
6	377839	19	16644773	99	0.305589
6	377839	19	16644988	99	0.305589
6	377839	19	16645164	99	0.305589
6	2192825	19	20262889	99	0.300909
6	2193440	19	20262889	99	0.300909
6	2198585	19	20262889	99	0.300909
6	2198883	19	20262889	99	0.300909
6	2201437	19	20262889	99	0.300909
6	2201455	19	20262889	99	0.300909
6	3701286	19	19810330	99	0.303497
6	3701298	19	19810330	99	0.303497
6	4176385	19	15781670	99	0.321675
6	4179398	19	15781670	99	0.321675
6	4181694	19	15781670	99	0.321675
6	4185662	19	15781670	99	0.321675
6	4190450	19	15781670	99	0.307627
6	4192052	19	15781670	99	0.322344
6	4204573	19	15781670	99	0.306912
6	4212529	19	15781670	99	0.306912
6	5463935	19	11448790	99	0.322559
6	5819810	19	21759549	99	0.30292
6	6138125	19	17417252	99	0.305335
6	6138154	19	17417252	99	0.305335
6	6784416	19	20349629	99	0.3179
6	7814331	19	13366788	99	0.312566
6	7840255	19	13366788	99	0.312525
6	7840643	19	13366788	99	0.312525
6	9778601	19	18038027	99	0.323901
6	9778601	19	18038965	99	0.331223
6	9778601	19	18039041	99	0.322171
6	10801161	19	13401197	99	0.311203
6	10801161	19	13404149	99	0.311203
6	10801161	19	13405522	99	0.311203
6	10801161	19	13406309	99	0.313363
6	10801161	19	13409472	99	0.311203
6	11224713	19	19064893	99	0.32909
6	12074989	19	17025292	99	0.314738
6	12076676	19	17025292	99	0.314738
6	12076989	19	17025292	99	0.324539
6	12077722	19	17025292	99	0.305758
6	12080585	19	17025292	99	0.314738
6	12977548	19	15696559	99	0.351276
6	12977548	19	15697863	99	0.304299
6	15663118	19	16676904	99	0.322769
6	15797159	19	13518462	99	0.319806
6	16616142	19	15195229	99	0.347557
6	16616142	19	15196636	99	0.347557
6	16616142	19	15198292	99	0.325445
6	16616142	19	15198507	99	0.325445
6	16616142	19	15198631	99	0.347557
6	17209291	19	20640428	99	0.303762
6	17209291	19	20641242	99	0.303762
6	19046331	19	21768899	99	0.304915
6	20276539	19	15784660	99	0.301271
6	20276539	19	15790069	99	0.301271
6	20276540	19	15784660	99	0.301271
6	20276540	19	15790069	99	0.301271
6	20277241	19	15784660	99	0.301271
6	20277241	19	15790069	99	0.301271
6	20279081	19	15784660	99	0.301271
6	20279081	19	15790069	99	0.301271
6	20794625	19	10665695	99	0.312636
6	22854126	19	13496983	99	0.300271
6	23263675	19	17760082	99	0.305581
6	24613920	19	12643276	99	0.308714
6	24960647	19	13674565	99	0.303282
6	24963404	19	13674565	99	0.303282
6	24976739	19	13674565	99	0.303282
6	272558	19	24522208	99	0.505102
6	273036	19	24573362	99	0.344732
6	274760	19	24522208	99	0.344732
6	343658	19	24535310	99	0.505102
6	343658	19	24541234	99	0.494898
6	343658	19	24547393	99	0.331081
6	343658	19	24571733	99	1
6	343658	19	24591002	99	0.494898
6	343658	19	27870083	99	1
6	343658	19	27870096	99	1
6	343658	19	27870595	99	0.494898
6	343658	19	27870596	99	0.494898
6	343658	19	27871106	99	0.494898
6	343658	19	27871107	99	0.494898
6	381918	19	24573362	99	0.494898
6	381918	19	24594878	99	0.510309
6	1080569	19	24329505	99	0.332181
6	1247343	19	36495502	99	0.301788
6	1248536	19	36495502	99	0.301788
6	1250735	19	36495502	99	0.301788
6	1477681	19	36140472	99	0.315228
6	1504776	19	29065565	99	0.312945
6	1504776	19	29073311	99	0.361774
6	1504776	19	29077787	99	0.337789
6	1927527	19	24570999	99	0.494898
6	1927527	19	24585780	99	0.326531
6	3776787	19	33237442	99	0.31013
6	4539594	19	30395395	99	0.320412
6	4539594	19	30396164	99	0.320412
6	4539594	19	30397258	99	0.320412
6	4539596	19	30395395	99	0.320412
6	4539596	19	30396164	99	0.320412
6	4539596	19	30397258	99	0.320412
6	4547010	19	30395395	99	0.320412
6	4547010	19	30396164	99	0.320412
6	4547010	19	30397258	99	0.320412
6	4547197	19	30395395	99	0.320412
6	4547197	19	30396164	99	0.320412
6	4547197	19	30397258	99	0.320412
6	5528882	19	30408352	99	0.302085
6	5546705	19	30408352	99	0.311255
6	5684673	19	27871106	99	0.305589
6	5684673	19	27871107	99	0.305589
6	10305137	19	36536544	99	0.33557
6	10305137	19	36613075	99	0.303493
6	10306573	19	36536544	99	0.33557
6	10306573	19	36613075	99	0.303493
6	10307057	19	36536544	99	0.33557
6	10307057	19	36613075	99	0.303493
6	11398776	19	35578055	99	0.300657
6	12602838	19	23088565	99	0.306976
6	12604392	19	23088565	99	0.304128
6	12604392	19	23094512	99	0.304128
6	12604700	19	23088565	99	0.304128
6	12604700	19	23094512	99	0.304128
6	14580088	19	30190957	99	0.309217
6	14640855	19	36401669	99	0.307106
6	14640855	19	36426038	99	0.304813
6	18032062	19	22868991	99	0.306106
6	25647151	19	24528650	99	0.326531
6	25647151	19	27870428	99	0.326531
6	25647151	19	27870432	99	0.326531
6	26456280	19	29557063	99	0.309957
6	26457688	19	29557063	99	0.309957
6	26460934	19	29557063	99	0.303806
6	26461736	19	29557063	99	0.303806
6	376325	19	41382607	99	0.334602
6	376325	19	41382608	99	0.334602
6	376328	19	41382607	99	0.334602
6	376328	19	41382608	99	0.334602
6	376329	19	41382607	99	0.334602
6	376329	19	41382608	99	0.334602
6	449171	19	40015829	99	0.309204
6	451130	19	40015829	99	0.309204
6	455502	19	40015829	99	0.309204
6	455524	19	40015829	99	0.309204
6	456887	19	40015829	99	0.309204
6	458820	19	40015829	99	0.309204
6	461484	19	40015829	99	0.309204
6	462783	19	40015829	99	0.309204
6	464319	19	40015829	99	0.309204
6	2764094	19	49569618	99	0.303758
6	2767955	19	49569618	99	0.303758
6	2774632	19	49569618	99	0.303758
6	2781747	19	49569618	99	0.303758
6	3882628	19	38758752	99	0.32168
6	3882628	19	38774664	99	0.32168
6	3893008	19	46470130	99	0.30365
6	3893008	19	46472599	99	0.305267
6	3893008	19	46473821	99	0.305267
6	3893008	19	46474223	99	0.30365
6	5493554	19	48260107	99	0.301688
6	7144089	19	45245015	99	0.315396
6	8994861	19	43634485	99	0.31228
6	9731722	19	46783256	99	0.31921
6	9731722	19	46783398	99	0.31921
6	9731722	19	46783765	99	0.31921
6	9731722	19	46783877	99	0.31921
6	9731722	19	46783947	99	0.31921
6	9762037	19	46783256	99	0.302199
6	9762037	19	46783398	99	0.302199
6	9762037	19	46783765	99	0.302199
6	9762037	19	46783877	99	0.302199
6	9762037	19	46783947	99	0.302199
6	10287831	19	43609471	99	0.340988
6	10287837	19	43609471	99	0.340988
6	10484304	19	45711725	99	0.325912
6	10486472	19	45711725	99	0.325912
6	12395196	19	38696714	99	0.31614
6	12395722	19	38696714	99	0.348363
6	14249785	19	41465191	99	0.31016
6	14249785	19	41466233	99	0.31016
6	14249785	19	41470436	99	0.31016
6	14249785	19	41475755	99	0.31016
6	18410621	19	44183469	99	0.388314
6	18564310	19	44183469	99	0.307588
6	18566784	19	44183469	99	0.307588
6	19468804	19	46643214	99	0.301574
6	19469572	19	46643214	99	0.301574
6	19470807	19	46643214	99	0.301574
6	19472724	19	46643214	99	0.301574
6	19476105	19	46643214	99	0.301574
6	19674143	19	41917260	99	0.422643
6	19674143	19	41925411	99	0.387727
6	19674143	19	41928701	99	0.422643
6	19703200	19	41917260	99	0.34321
6	19703200	19	41925411	99	0.307678
6	19703200	19	41928701	99	0.34321
6	22112644	19	44591920	99	0.322698
6	22114113	19	44591920	99	0.303781
6	22486974	19	44274041	99	0.321803
6	22486974	19	44274587	99	0.321803
6	22487883	19	44274041	99	0.321803
6	22487883	19	44274587	99	0.321803
6	22490191	19	44274041	99	0.304881
6	22490191	19	44274587	99	0.304881
6	23954614	19	42262281	99	0.300126
6	23954614	19	42262920	99	0.300126
6	25430636	19	40386039	99	0.327313
6	25430636	19	40386040	99	0.327313
6	29551333	19	39562996	99	0.341364
6	30542610	19	43478266	99	0.315336
6	30542871	19	43478266	99	0.315336
6	30544461	19	43478266	99	0.315336
6	30553869	19	43478266	99	0.315336
6	30559034	19	43478266	99	0.335471
6	30559863	19	43478266	99	0.335471
6	30560155	19	43478266	99	0.335471
6	30560597	19	43478266	99	0.335471
6	30560876	19	43478266	99	0.335471
6	30561466	19	43478266	99	0.335471
6	30561724	19	43478266	99	0.335471
6	30561905	19	43478266	99	0.335471
6	30562041	19	43478266	99	0.335471
6	30562647	19	43478266	99	0.335471
6	30563362	19	43478266	99	0.335471
6	30563608	19	43478266	99	0.335471
6	30564344	19	43478266	99	0.335471
6	30564580	19	43478266	99	0.335471
6	30564880	19	43478266	99	0.335471
6	30564924	19	43478266	99	0.335471
6	30565386	19	43478266	99	0.335471
6	30565938	19	43478266	99	0.335471
6	30566154	19	43478266	99	0.335471
6	30566254	19	43478266	99	0.335471
6	30566472	19	43478266	99	0.335471
6	30567332	19	43478266	99	0.335471
6	30567357	19	43478266	99	0.335471
6	30570480	19	43478266	99	0.335471
6	30571197	19	43478266	99	0.335471
6	30573139	19	43478266	99	0.335471
6	30573334	19	43478266	99	0.335471
6	30573430	19	43478266	99	0.335471
6	30573562	19	43478266	99	0.335471
6	30573866	19	43478266	99	0.335471
6	30574100	19	43478266	99	0.335471
6	30574737	19	43478266	99	0.335471
6	30575058	19	43478266	99	0.335471
6	30575922	19	43478266	99	0.335471
6	30576155	19	43478266	99	0.335471
6	30576156	19	43478266	99	0.335471
6	30576166	19	43478266	99	0.335471
6	30577172	19	43478266	99	0.335471
6	30577593	19	43478266	99	0.335471
6	30577792	19	43478266	99	0.335471
6	30577966	19	43478266	99	0.335471
6	30578048	19	43478266	99	0.335471
6	30578101	19	43478266	99	0.335471
6	30578543	19	43478266	99	0.335471
6	30579088	19	43478266	99	0.338045
6	30579417	19	43478266	99	0.335471
6	30579556	19	43478266	99	0.335471
6	30580085	19	43478266	99	0.335471
6	30580615	19	43478266	99	0.335471
6	30580626	19	43478266	99	0.335471
6	30580893	19	43478266	99	0.335471
6	30581241	19	43478266	99	0.335471
6	30581341	19	43478266	99	0.335471
6	30581658	19	43478266	99	0.335471
6	30582078	19	43478266	99	0.335471
6	30585333	19	43478266	99	0.335471
6	30586694	19	43478266	99	0.335471
6	30587613	19	43478266	99	0.335471
6	30588356	19	43478266	99	0.335471
6	30589094	19	43478266	99	0.335471
6	30589095	19	43478266	99	0.335471
6	30589223	19	43478266	99	0.335471
6	30593075	19	43478266	99	0.335471
6	30593485	19	43478266	99	0.335471
6	30593982	19	43478266	99	0.335471
6	30596135	19	43478266	99	0.335471
6	30597522	19	43478266	99	0.335471
6	30599402	19	43478266	99	0.335471
6	1637150	19	53214858	99	0.300154
6	1637260	19	53214858	99	0.300154
6	2014172	19	57214778	99	0.309132
6	2014173	19	57214778	99	0.309132
6	2834371	19	50984567	99	0.319948
6	4617817	19	50825645	99	0.321516
6	4686044	19	50825645	99	0.39837
6	7273757	19	56375842	99	0.304392
6	7276658	19	56375842	99	0.3108
6	10369675	19	53655302	99	0.311394
6	10369675	19	53655493	99	0.321624
6	10369792	19	53655302	99	0.311394
6	10369792	19	53655493	99	0.321624
6	10370192	19	53655302	99	0.311394
6	10370192	19	53655493	99	0.321624
6	10370699	19	53655302	99	0.311394
6	10370699	19	53655493	99	0.321624
6	10374314	19	53655302	99	0.311394
6	10374314	19	53655493	99	0.321624
6	10379500	19	53655302	99	0.311394
6	10379500	19	53655493	99	0.321624
6	10379669	19	53655302	99	0.311394
6	10379669	19	53655493	99	0.321624
6	12042393	19	54205961	99	0.311456
6	12192188	19	57975947	99	0.317245
6	12193644	19	57975947	99	0.332646
6	12193644	19	58031560	99	0.306166
6	12491744	19	54906266	99	0.306319
6	12491747	19	54906266	99	0.306319
6	12492355	19	54906266	99	0.306319
6	12671923	19	54588615	99	0.33332
6	13630378	19	53188609	99	0.314816
6	14068062	19	51716010	99	0.313749
6	14068062	19	51717076	99	0.308843
6	14069801	19	51716010	99	0.313749
6	14069801	19	51717076	99	0.308843
6	14070314	19	51716010	99	0.313749
6	14070314	19	51717076	99	0.308843
6	14075871	19	51716010	99	0.313749
6	14075871	19	51717076	99	0.308843
6	14079107	19	51716010	99	0.313749
6	14079107	19	51717076	99	0.308843
6	14086393	19	51716010	99	0.311692
6	14086393	19	51717076	99	0.309887
6	14086497	19	51716010	99	0.313749
6	14086497	19	51717076	99	0.308843
6	14086842	19	51716010	99	0.313749
6	14086842	19	51717076	99	0.308843
6	14088085	19	51716010	99	0.313749
6	14088085	19	51717076	99	0.308843
6	14088123	19	51716010	99	0.313749
6	14088123	19	51717076	99	0.308843
6	14144207	19	52933987	99	0.304384
6	14402373	19	57252896	99	0.311954
6	14402373	19	57253325	99	0.311954
6	14402373	19	57253374	99	0.311954
6	14402373	19	57253889	99	0.311954
6	14402373	19	57259311	99	0.311954
6	14402373	19	57259742	99	0.323952
6	14402373	19	57260367	99	0.311954
6	14407916	19	57252896	99	0.311954
6	14407916	19	57253325	99	0.311954
6	14407916	19	57253374	99	0.311954
6	14407916	19	57253889	99	0.311954
6	14407916	19	57259311	99	0.311954
6	14407916	19	57259742	99	0.323952
6	14407916	19	57260367	99	0.311954
6	14410895	19	57252896	99	0.319935
6	14410895	19	57253325	99	0.319935
6	14410895	19	57253374	99	0.319935
6	14410895	19	57253889	99	0.319935
6	14410895	19	57259311	99	0.319935
6	14410895	19	57259742	99	0.332288
6	14410895	19	57260367	99	0.319935
6	14415201	19	57252896	99	0.319935
6	14415201	19	57253325	99	0.319935
6	14415201	19	57253374	99	0.319935
6	14415201	19	57253889	99	0.319935
6	14415201	19	57259311	99	0.319935
6	14415201	19	57259742	99	0.332288
6	14415201	19	57260367	99	0.319935
6	14416358	19	57252896	99	0.319935
6	14416358	19	57253325	99	0.319935
6	14416358	19	57253374	99	0.319935
6	14416358	19	57253889	99	0.319935
6	14416358	19	57259311	99	0.319935
6	14416358	19	57259742	99	0.332288
6	14416358	19	57260367	99	0.319935
6	14416553	19	57252896	99	0.319935
6	14416553	19	57253325	99	0.319935
6	14416553	19	57253374	99	0.319935
6	14416553	19	57253889	99	0.319935
6	14416553	19	57259311	99	0.319935
6	14416553	19	57259742	99	0.332288
6	14416553	19	57260367	99	0.319935
6	14416776	19	57252896	99	0.319935
6	14416776	19	57253325	99	0.319935
6	14416776	19	57253374	99	0.319935
6	14416776	19	57253889	99	0.319935
6	14416776	19	57259311	99	0.319935
6	14416776	19	57259742	99	0.332288
6	14416776	19	57260367	99	0.319935
6	14417453	19	57252896	99	0.311954
6	14417453	19	57253325	99	0.311954
6	14417453	19	57253374	99	0.311954
6	14417453	19	57253889	99	0.311954
6	14417453	19	57259311	99	0.311954
6	14417453	19	57259742	99	0.323952
6	14417453	19	57260367	99	0.311954
6	14418230	19	57252896	99	0.319935
6	14418230	19	57253325	99	0.319935
6	14418230	19	57253374	99	0.319935
6	14418230	19	57253889	99	0.319935
6	14418230	19	57259311	99	0.319935
6	14418230	19	57259742	99	0.332288
6	14418230	19	57260367	99	0.319935
6	14421664	19	57252896	99	0.319935
6	14421664	19	57253325	99	0.319935
6	14421664	19	57253374	99	0.319935
6	14421664	19	57253889	99	0.319935
6	14421664	19	57259311	99	0.319935
6	14421664	19	57259742	99	0.332288
6	14421664	19	57260367	99	0.319935
6	14422881	19	57252896	99	0.311954
6	14422881	19	57253325	99	0.311954
6	14422881	19	57253374	99	0.311954
6	14422881	19	57253889	99	0.311954
6	14422881	19	57259311	99	0.311954
6	14422881	19	57259742	99	0.323952
6	14422881	19	57260367	99	0.311954
6	14425063	19	57252896	99	0.311954
6	14425063	19	57253325	99	0.311954
6	14425063	19	57253374	99	0.311954
6	14425063	19	57253889	99	0.311954
6	14425063	19	57259311	99	0.311954
6	14425063	19	57259742	99	0.323952
6	14425063	19	57260367	99	0.311954
6	14428501	19	57252896	99	0.311954
6	14428501	19	57253325	99	0.311954
6	14428501	19	57253374	99	0.311954
6	14428501	19	57253889	99	0.311954
6	14428501	19	57259311	99	0.311954
6	14428501	19	57259742	99	0.323952
6	14428501	19	57260367	99	0.311954
6	19631177	19	55608269	99	0.311681
6	20258151	19	58548760	99	0.302429
6	21289217	19	57193893	99	0.308677
6	22846683	19	53001469	99	0.331638
6	22846683	19	53002227	99	0.331638
6	22846683	19	53005567	99	0.331638
6	22846683	19	53006940	99	0.331638
6	22847376	19	53001469	99	0.331638
6	22847376	19	53002227	99	0.331638
6	22847376	19	53005567	99	0.331638
6	22847376	19	53006940	99	0.331638
6	22848657	19	53001469	99	0.331638
6	22848657	19	53002227	99	0.331638
6	22848657	19	53005567	99	0.331638
6	22848657	19	53006940	99	0.331638
6	24099370	19	57104370	99	0.331081
6	24099370	19	57104563	99	0.331081
6	25352547	19	52870366	99	0.320412
6	28148110	19	53469623	99	0.302892
6	28157285	19	53469623	99	0.321421
6	28157285	19	53469699	99	0.305741
6	28166783	19	53469623	99	0.321421
6	28166783	19	53469699	99	0.305741
6	28174024	19	53469623	99	0.321421
6	28174024	19	53469699	99	0.305741
6	29824267	19	51555645	99	0.307443
6	29824534	19	51555645	99	0.307443
6	29830751	19	51555645	99	0.307443
6	29831466	19	51555645	99	0.307443
6	29856178	19	51555645	99	0.301947
6	29913274	19	53368874	99	0.31763
6	29921927	19	51555585	99	0.307532
6	29921927	19	51555645	99	0.324472
6	29922123	19	51555585	99	0.307532
6	29922123	19	51555645	99	0.324472
6	29984843	19	57420757	99	0.324312
6	30007004	19	57420757	99	0.324312
6	30052932	19	57420757	99	0.312233
6	30052932	19	57421510	99	0.300477
6	30052932	19	57422627	99	0.300477
6	31070884	19	5804982	99	0.326173
6	32525732	19	8513357	99	0.319583
6	32525764	19	8513357	99	0.318995
6	32525779	19	8513357	99	0.302285
6	32525861	19	8513357	99	0.319366
6	32529418	19	8513357	99	0.302393
6	32614211	19	1049269	99	0.340889
6	32614296	19	1049269	99	0.319007
6	32614298	19	1049269	99	0.331945
6	33648771	19	1038289	99	0.311766
6	33649697	19	1038289	99	0.302807
6	36489582	19	9054253	99	0.356692
6	36489585	19	9054253	99	0.356692
6	37004668	19	560533	99	0.30576
6	37639350	19	467740	99	0.301271
6	48448162	19	7056116	99	0.308134
6	48452666	19	7056116	99	0.308134
6	48461486	19	7056116	99	0.308134
6	48469961	19	7056116	99	0.308134
6	48471515	19	7056116	99	0.308134
6	48477687	19	7056116	99	0.308134
6	48477977	19	7056116	99	0.308134
6	48504273	19	7056116	99	0.308134
6	48504346	19	7056116	99	0.308134
6	48504817	19	7056116	99	0.308134
6	48507221	19	7056116	99	0.308134
6	48509878	19	7056116	99	0.308134
6	48510702	19	7056116	99	0.308134
6	48513518	19	7056116	99	0.308134
6	56184235	19	2992245	99	0.31264
6	56188894	19	2992245	99	0.31264
6	56201390	19	2992245	99	0.303646
6	57240325	19	6555363	99	0.300496
6	57241365	19	9081888	99	0.305589
6	57241365	19	9083791	99	0.305589
6	57241365	19	9085958	99	0.305589
6	57241365	19	9090182	99	0.305589
6	57241365	19	9099832	99	0.305589
6	57284077	19	4334817	99	0.505102
6	57284078	19	4334817	99	0.505102
6	57295212	19	1278198	99	0.326531
6	57295212	19	1278202	99	0.326531
6	57386904	19	6851363	99	0.330606
6	57386904	19	6857210	99	0.317581
6	57386904	19	6858600	99	0.305589
6	57454036	19	4499632	99	0.494898
6	57454040	19	4499632	99	0.494898
6	31311137	19	21063101	99	0.315426
6	31311137	19	21063102	99	0.315426
6	31311137	19	21063105	99	0.315426
6	31311137	19	21063108	99	0.315426
6	31311137	19	21063109	99	0.315426
6	31311137	19	21063113	99	0.315426
6	31311137	19	21063115	99	0.315426
6	31311137	19	21063118	99	0.315426
6	31357198	19	16815829	99	0.342801
6	31357199	19	16815829	99	0.342801
6	32455965	19	14377691	99	0.338616
6	32551961	19	18998553	99	0.304951
6	32551962	19	18998553	99	0.304951
6	32595682	19	21063162	99	0.354005
6	32595682	19	21063164	99	0.354005
6	32595682	19	21063169	99	0.354005
6	32598510	19	21063162	99	0.354005
6	32598510	19	21063164	99	0.354005
6	32598510	19	21063169	99	0.354005
6	32598750	19	21063162	99	0.354005
6	32598750	19	21063164	99	0.354005
6	32598750	19	21063169	99	0.354005
6	32599617	19	21063162	99	0.307861
6	32599617	19	21063164	99	0.307861
6	32599617	19	21063169	99	0.307861
6	32602104	19	21063151	99	0.300496
6	32602104	19	21063155	99	0.300496
6	32602104	19	21063162	99	0.302222
6	32602104	19	21063164	99	0.302222
6	32602104	19	21063169	99	0.302222
6	32603230	19	21063151	99	0.305589
6	32603230	19	21063155	99	0.305589
6	32603230	19	21063162	99	0.305757
6	32603230	19	21063164	99	0.305757
6	32603230	19	21063169	99	0.305757
6	32603234	19	21063151	99	0.305589
6	32603234	19	21063155	99	0.305589
6	32603234	19	21063162	99	0.305757
6	32603234	19	21063164	99	0.305757
6	32603234	19	21063169	99	0.305757
6	32603461	19	21063151	99	0.300496
6	32603461	19	21063155	99	0.300496
6	32603461	19	21063162	99	0.302222
6	32603461	19	21063164	99	0.302222
6	32603461	19	21063169	99	0.302222
6	32603463	19	21063151	99	0.300496
6	32603463	19	21063155	99	0.300496
6	32603463	19	21063162	99	0.302222
6	32603463	19	21063164	99	0.302222
6	32603463	19	21063169	99	0.302222
6	32604866	19	21063162	99	0.305371
6	32604866	19	21063164	99	0.305371
6	32604866	19	21063169	99	0.305371
6	32606859	19	21063151	99	0.300496
6	32606859	19	21063155	99	0.300496
6	32606859	19	21063162	99	0.302222
6	32606859	19	21063164	99	0.302222
6	32606859	19	21063169	99	0.302222
6	32608770	19	18681122	99	0.328494
6	32608770	19	18686621	99	0.32381
6	32608798	19	21063151	99	0.300496
6	32608798	19	21063155	99	0.300496
6	32608798	19	21063162	99	0.302222
6	32608798	19	21063164	99	0.302222
6	32608798	19	21063169	99	0.302222
6	32608808	19	21063151	99	0.300496
6	32608808	19	21063155	99	0.300496
6	32608808	19	21063162	99	0.302222
6	32608808	19	21063164	99	0.302222
6	32608808	19	21063169	99	0.302222
6	32609446	19	21063151	99	0.330606
6	32609446	19	21063155	99	0.330606
6	32609446	19	21063162	99	0.332506
6	32609446	19	21063164	99	0.332506
6	32609446	19	21063169	99	0.332506
6	32609452	19	21063151	99	0.330606
6	32609452	19	21063155	99	0.330606
6	32609452	19	21063162	99	0.332506
6	32609452	19	21063164	99	0.332506
6	32609452	19	21063169	99	0.332506
6	32610887	19	18681122	99	0.301712
6	32611054	19	18680478	99	0.329144
6	32611054	19	18681122	99	0.360498
6	32611054	19	18686621	99	0.361358
6	32611099	19	18680478	99	0.325188
6	32611099	19	18681122	99	0.35325
6	32611099	19	18686621	99	0.327478
6	32611683	19	21063162	99	0.335878
6	32611683	19	21063164	99	0.335878
6	32611683	19	21063169	99	0.335878
6	32611694	19	21063162	99	0.307861
6	32611694	19	21063164	99	0.307861
6	32611694	19	21063169	99	0.307861
6	32611704	19	21063162	99	0.325964
6	32611704	19	21063164	99	0.325964
6	32611704	19	21063169	99	0.325964
6	32611713	19	21063162	99	0.316642
6	32611713	19	21063164	99	0.316642
6	32611713	19	21063169	99	0.316642
6	32615738	19	18681122	99	0.303173
6	32617248	19	18681122	99	0.313314
6	32617502	19	19403035	99	0.309283
6	32617502	19	19406273	99	0.309283
6	32617502	19	19466628	99	0.309283
6	32617502	19	19518159	99	0.328536
6	32617502	19	19530605	99	0.349355
6	32617502	19	19537417	99	0.328536
6	32617502	19	19563621	99	0.328536
6	32617502	19	19612577	99	0.328536
6	32618025	19	18680478	99	0.30564
6	32618025	19	18681122	99	0.322858
6	32618811	19	18680478	99	0.330939
6	32618811	19	18681122	99	0.347771
6	32628845	19	21063162	99	0.303266
6	32628845	19	21063164	99	0.303266
6	32628845	19	21063169	99	0.303266
6	32628890	19	21063162	99	0.320118
6	32628890	19	21063164	99	0.320118
6	32628890	19	21063169	99	0.320118
6	32628944	19	21063162	99	0.329324
6	32628944	19	21063164	99	0.329324
6	32628944	19	21063169	99	0.329324
6	32629046	19	21063162	99	0.360656
6	32629046	19	21063164	99	0.360656
6	32629046	19	21063169	99	0.360656
6	32629146	19	21063151	99	0.300496
6	32629146	19	21063155	99	0.300496
6	36409741	19	15782091	99	0.314286
6	36409741	19	15783848	99	0.314286
6	36418522	19	15782091	99	0.314286
6	36418522	19	15783848	99	0.314286
6	36863551	19	19868268	99	0.34914
6	36863551	19	19877276	99	0.368953
6	36867733	19	19868268	99	0.34914
6	36867733	19	19877276	99	0.368953
6	36867972	19	19868268	99	0.34914
6	36867972	19	19877276	99	0.368953
6	36871931	19	19868268	99	0.34914
6	36871931	19	19877276	99	0.368953
6	36871998	19	19868268	99	0.34914
6	36871998	19	19877276	99	0.368953
6	36872657	19	19868268	99	0.34914
6	36872657	19	19877276	99	0.368953
6	37380194	19	14838941	99	0.30165
6	39971284	19	14601701	99	0.305037
6	39971284	19	14605195	99	0.326364
6	39971284	19	14607439	99	0.305037
6	39983806	19	14601701	99	0.303906
6	39983806	19	14605195	99	0.322913
6	39983806	19	14607439	99	0.303906
6	42677082	19	12728564	99	0.314977
6	43973150	19	20136378	99	0.311961
6	44678966	19	19321458	99	0.344102
6	48359136	19	15797846	99	0.308415
6	48359136	19	15797859	99	0.308415
6	48359136	19	15803867	99	0.310404
6	48359136	19	15804374	99	0.311397
6	48359136	19	15804417	99	0.311397
6	50958694	19	16932874	99	0.315335
6	50958694	19	16933242	99	0.315335
6	51592495	19	18302239	99	0.306253
6	51600899	19	18302239	99	0.306253
6	51612236	19	18302239	99	0.306253
6	51617314	19	18302239	99	0.306253
6	51630050	19	18302239	99	0.306253
6	56734730	19	10168314	99	0.301231
6	56737414	19	10168314	99	0.301231
6	56745138	19	10168314	99	0.301231
6	56745932	19	10168314	99	0.301231
6	56746426	19	10168314	99	0.301231
6	57240548	19	21063151	99	0.494898
6	57240548	19	21063155	99	0.494898
6	57240548	19	21063162	99	0.326531
6	57240548	19	21063164	99	0.326531
6	57240548	19	21063169	99	0.326531
6	57240549	19	21063151	99	0.494898
6	57240549	19	21063155	99	0.494898
6	57240549	19	21063162	99	0.326531
6	57240549	19	21063164	99	0.326531
6	57240549	19	21063169	99	0.326531
6	57270698	19	21063151	99	0.494898
6	57270698	19	21063155	99	0.494898
6	57270698	19	21063162	99	0.326531
6	57270698	19	21063164	99	0.326531
6	57270698	19	21063169	99	0.326531
6	57273284	19	21063151	99	0.494898
6	57273284	19	21063155	99	0.494898
6	57273284	19	21063162	99	0.326531
6	57273284	19	21063164	99	0.326531
6	57273284	19	21063169	99	0.326531
6	57273285	19	21063151	99	0.494898
6	57273285	19	21063155	99	0.494898
6	57273285	19	21063162	99	0.326531
6	57273285	19	21063164	99	0.326531
6	57273285	19	21063169	99	0.326531
6	57281739	19	21063151	99	0.494898
6	57281739	19	21063155	99	0.494898
6	57281739	19	21063162	99	0.326531
6	57281739	19	21063164	99	0.326531
6	57281739	19	21063169	99	0.326531
6	57292043	19	21063151	99	0.494898
6	57292043	19	21063155	99	0.494898
6	57292043	19	21063162	99	0.326531
6	57292043	19	21063164	99	0.326531
6	57292043	19	21063169	99	0.326531
6	57292046	19	21063151	99	0.494898
6	57292046	19	21063155	99	0.494898
6	57292046	19	21063162	99	0.326531
6	57292046	19	21063164	99	0.326531
6	57292046	19	21063169	99	0.326531
6	57292065	19	21063151	99	0.494898
6	57292065	19	21063155	99	0.494898
6	57292065	19	21063162	99	0.326531
6	57292065	19	21063164	99	0.326531
6	57292065	19	21063169	99	0.326531
6	57292066	19	21063151	99	0.494898
6	57292066	19	21063155	99	0.494898
6	57292066	19	21063162	99	0.326531
6	57292066	19	21063164	99	0.326531
6	57292066	19	21063169	99	0.326531
6	57293417	19	21063151	99	0.494898
6	57293417	19	21063155	99	0.494898
6	57293417	19	21063162	99	0.326531
6	57293417	19	21063164	99	0.326531
6	57293417	19	21063169	99	0.326531
6	57294350	19	14928826	99	0.318584
6	57294350	19	14929853	99	0.318584
6	57294350	19	14931835	99	0.305757
6	57294350	19	14934254	99	0.318584
6	57294350	19	14937944	99	0.318584
6	57294350	19	14940495	99	0.318584
6	57484371	19	10358830	99	0.330606
6	57484371	19	10362343	99	0.330606
6	57547577	19	21063151	99	0.494898
6	57547577	19	21063155	99	0.494898
6	57547577	19	21063162	99	0.326531
6	57547577	19	21063164	99	0.326531
6	57547577	19	21063169	99	0.326531
6	57547578	19	21063151	99	0.494898
6	57547578	19	21063155	99	0.494898
6	57547578	19	21063162	99	0.326531
6	57547578	19	21063164	99	0.326531
6	57547578	19	21063169	99	0.326531
6	57547611	19	21063151	99	0.494898
6	57547611	19	21063155	99	0.494898
6	57547611	19	21063162	99	0.326531
6	57547611	19	21063164	99	0.326531
6	57547611	19	21063169	99	0.326531
6	58301097	19	13546020	99	0.324336
6	31321681	19	34583658	99	0.322849
6	31321883	19	34583658	99	0.302423
6	31322487	19	34583658	99	0.322849
6	31322703	19	34583658	99	0.322849
6	31323721	19	34583658	99	0.322849
6	31323725	19	34583658	99	0.322849
6	31324348	19	34583658	99	0.322849
6	31324448	19	34583658	99	0.300597
6	31324891	19	34583658	99	0.322849
6	31324955	19	34583658	99	0.300597
6	31325684	19	34583658	99	0.322849
6	31325795	19	34583658	99	0.322849
6	31326148	19	34583658	99	0.302423
6	31326150	19	34583658	99	0.322849
6	31326151	19	34583658	99	0.322849
6	31326153	19	34583658	99	0.322849
6	31326292	19	34583658	99	0.322849
6	31328475	19	34583658	99	0.300597
6	31328545	19	34583658	99	0.300597
6	32491721	19	29480815	99	0.347151
6	32862958	19	35608908	99	0.30365
6	32892138	19	31671790	99	0.313629
6	36673450	19	31141231	99	0.309645
6	36675760	19	31141231	99	0.309645
6	39301792	19	24551814	99	0.302222
6	39301918	19	24551814	99	0.302222
6	39814503	19	36289448	99	0.346565
6	40292054	19	34323214	99	0.350858
6	41488820	19	32754161	99	0.305256
6	41488820	19	32767292	99	0.305256
6	44678966	19	33237442	99	0.438824
6	47325187	19	24578299	99	0.300496
6	49479648	19	35520073	99	0.301112
6	52384608	19	30226164	99	0.303641
6	54652215	19	35005941	99	0.300205
6	54652215	19	35005943	99	0.300205
6	54824182	19	29792990	99	0.334429
6	54825709	19	29792990	99	0.302572
6	54839594	19	29792990	99	0.321286
6	57240548	19	24521886	99	0.494898
6	57240548	19	24528650	99	1
6	57240548	19	24584805	99	0.494898
6	57240548	19	24584809	99	0.494898
6	57240548	19	27870428	99	1
6	57240548	19	27870432	99	1
6	57240549	19	24521886	99	0.494898
6	57240549	19	24528650	99	1
6	57240549	19	24584805	99	0.494898
6	57240549	19	24584809	99	0.494898
6	57240549	19	27870428	99	1
6	57240549	19	27870432	99	1
6	57240999	19	24528650	99	0.494898
6	57240999	19	27870428	99	0.494898
6	57240999	19	27870432	99	0.494898
6	57241006	19	24528650	99	0.494898
6	57241006	19	27870428	99	0.494898
6	57241006	19	27870432	99	0.494898
6	57241365	19	24571733	99	0.494898
6	57241365	19	27870083	99	0.494898
6	57241365	19	27870096	99	0.494898
6	57242327	19	24585780	99	0.316118
6	57242328	19	24585780	99	0.316118
6	57242606	19	24528650	99	0.344732
6	57242606	19	27870428	99	0.344732
6	57242606	19	27870432	99	0.344732
6	57242685	19	24572468	99	0.319588
6	57242686	19	24572468	99	0.319588
6	57270698	19	24521886	99	0.494898
6	57270698	19	24528650	99	1
6	57270698	19	24584805	99	0.494898
6	57270698	19	24584809	99	0.494898
6	57270698	19	27870428	99	1
6	57270698	19	27870432	99	1
6	57271220	19	24560775	99	0.494898
6	57271220	19	24571733	99	0.494898
6	57271220	19	27870083	99	0.494898
6	57271220	19	27870096	99	0.494898
6	57271220	19	27889787	99	0.494898
6	57271220	19	27889789	99	0.494898
6	57271220	19	27889792	99	0.494898
6	57273284	19	24521886	99	0.494898
6	57273284	19	24528650	99	1
6	57273284	19	24584805	99	0.494898
6	57273284	19	24584809	99	0.494898
6	57273284	19	27870428	99	1
6	57273284	19	27870432	99	1
6	57273285	19	24521886	99	0.494898
6	57273285	19	24528650	99	1
6	57273285	19	24584805	99	0.494898
6	57273285	19	24584809	99	0.494898
6	57273285	19	27870428	99	1
6	57273285	19	27870432	99	1
6	57274891	19	24558962	99	0.505102
6	57274892	19	24558962	99	0.505102
6	57278520	19	24570999	99	0.494898
6	57278520	19	24585780	99	0.326531
6	57279361	19	24534052	99	0.505102
6	57279361	19	24578299	99	0.494898
6	57279361	19	27871106	99	0.494898
6	57279361	19	27871107	99	0.494898
6	57279927	19	24555890	99	0.494898
6	57279929	19	24555890	99	0.494898
6	57281739	19	24521886	99	0.494898
6	57281739	19	24528650	99	1
6	57281739	19	24584805	99	0.494898
6	57281739	19	24584809	99	0.494898
6	57281739	19	27870428	99	1
6	57281739	19	27870432	99	1
6	57281889	19	24535310	99	0.505102
6	57281889	19	24541234	99	0.494898
6	57281889	19	24547393	99	0.331081
6	57281889	19	24571733	99	1
6	57281889	19	24591002	99	0.494898
6	57281889	19	27870083	99	1
6	57281889	19	27870096	99	1
6	57281889	19	27870595	99	0.494898
6	57281889	19	27870596	99	0.494898
6	57281889	19	27871106	99	0.494898
6	57281889	19	27871107	99	0.494898
6	57282377	19	24535310	99	0.505102
6	57282377	19	24541234	99	0.494898
6	57282377	19	24547393	99	0.331081
6	57282377	19	24571733	99	1
6	57282377	19	24591002	99	0.494898
6	57282377	19	27870083	99	1
6	57282377	19	27870096	99	1
6	57282377	19	27870595	99	0.494898
6	57282377	19	27870596	99	0.494898
6	57282377	19	27871106	99	0.494898
6	57282377	19	27871107	99	0.494898
6	57282505	19	24538746	99	0.494898
6	57282505	19	24565758	99	0.494898
6	57282505	19	24587753	99	0.505102
6	57282505	19	27870608	99	0.494898
6	57282506	19	24538746	99	0.494898
6	57282506	19	24565758	99	0.494898
6	57282506	19	24587753	99	0.505102
6	57282506	19	27870608	99	0.494898
6	57284077	19	24524577	99	0.344732
6	57284077	19	24541234	99	0.494898
6	57284078	19	24524577	99	0.344732
6	57284078	19	24541234	99	0.494898
6	57284738	19	24558962	99	0.326531
6	57290172	19	23857209	99	0.319539
6	57290172	19	23857272	99	0.319539
6	57290172	19	23857458	99	0.319539
6	57290172	19	23857535	99	0.319539
6	57290172	19	23858160	99	0.319539
6	57290172	19	23858171	99	0.319539
6	57290172	19	23858390	99	0.319539
6	57290172	19	23858626	99	0.319539
6	57290172	19	23858767	99	0.310464
6	57290172	19	23858897	99	0.319539
6	57290172	19	23859202	99	0.310464
6	57290172	19	23859762	99	0.319539
6	57290172	19	23859810	99	0.319539
6	57290172	19	23859872	99	0.319539
6	57290172	19	23859988	99	0.319539
6	57290172	19	23860305	99	0.329164
6	57290172	19	23860337	99	0.329164
6	57290172	19	23860777	99	0.319539
6	57290172	19	23860778	99	0.319539
6	57290172	19	23860780	99	0.319539
6	57290172	19	23860947	99	0.319539
6	57290172	19	23861174	99	0.319539
6	57290172	19	23861877	99	0.319539
6	57290172	19	23861923	99	0.319539
6	57290172	19	23862454	99	0.319539
6	57290172	19	23862514	99	0.319539
6	57290172	19	23862516	99	0.319539
6	57290172	19	23862558	99	0.319539
6	57290172	19	23862788	99	0.319539
6	57290172	19	23863048	99	0.319539
6	57290172	19	23863703	99	0.319539
6	57290172	19	23863787	99	0.319539
6	57290172	19	23864230	99	0.319539
6	57290172	19	23864369	99	0.319539
6	57290172	19	23864382	99	0.319539
6	57290172	19	23864550	99	0.319539
6	57290172	19	23864821	99	0.319539
6	57290172	19	23865500	99	0.319539
6	57290172	19	23865671	99	0.319539
6	57290172	19	23865718	99	0.319539
6	57290172	19	23874370	99	0.310464
6	57290719	19	24535310	99	0.505102
6	57290719	19	24541234	99	0.494898
6	57290719	19	24547393	99	0.331081
6	57290719	19	24571733	99	1
6	57290719	19	24591002	99	0.494898
6	57290719	19	27870083	99	1
6	57290719	19	27870096	99	1
6	57290719	19	27870595	99	0.494898
6	57290719	19	27870596	99	0.494898
6	57290719	19	27871106	99	0.494898
6	57290719	19	27871107	99	0.494898
6	57290721	19	24535310	99	0.505102
6	57290721	19	24541234	99	0.494898
6	57290721	19	24547393	99	0.331081
6	57290721	19	24571733	99	1
6	57290721	19	24591002	99	0.494898
6	57290721	19	27870083	99	1
6	57290721	19	27870096	99	1
6	57290721	19	27870595	99	0.494898
6	57290721	19	27870596	99	0.494898
6	57290721	19	27871106	99	0.494898
6	57290721	19	27871107	99	0.494898
6	57290804	19	24560775	99	0.344732
6	57290804	19	27889787	99	0.344732
6	57290804	19	27889789	99	0.344732
6	57290804	19	27889792	99	0.344732
6	57290805	19	24560775	99	0.344732
6	57290805	19	27889787	99	0.344732
6	57290805	19	27889789	99	0.344732
6	57290805	19	27889792	99	0.344732
6	57291450	19	24571733	99	0.494898
6	57291450	19	27870083	99	0.494898
6	57291450	19	27870096	99	0.494898
6	57291612	19	24571733	99	0.505102
6	57291612	19	27870083	99	0.505102
6	57291612	19	27870096	99	0.505102
6	57291858	19	24528650	99	0.494898
6	57291858	19	27870428	99	0.494898
6	57291858	19	27870432	99	0.494898
6	57292043	19	24521886	99	0.494898
6	57292043	19	24528650	99	1
6	57292043	19	24584805	99	0.494898
6	57292043	19	24584809	99	0.494898
6	57292043	19	27870428	99	1
6	57292043	19	27870432	99	1
6	57292046	19	24521886	99	0.494898
6	57292046	19	24528650	99	1
6	57292046	19	24584805	99	0.494898
6	57292046	19	24584809	99	0.494898
6	57292046	19	27870428	99	1
6	57292046	19	27870432	99	1
6	57292065	19	24521886	99	0.494898
6	57292065	19	24528650	99	1
6	57292065	19	24584805	99	0.494898
6	57292065	19	24584809	99	0.494898
6	57292065	19	27870428	99	1
6	57292065	19	27870432	99	1
6	57292066	19	24521886	99	0.494898
6	57292066	19	24528650	99	1
6	57292066	19	24584805	99	0.494898
6	57292066	19	24584809	99	0.494898
6	57292066	19	27870428	99	1
6	57292066	19	27870432	99	1
6	57292260	19	24518936	99	0.335593
6	57292260	19	24531757	99	0.407407
6	57292490	19	24535310	99	0.505102
6	57292490	19	24541234	99	0.494898
6	57292490	19	24547393	99	0.331081
6	57292490	19	24571733	99	1
6	57292490	19	24591002	99	0.494898
6	57292490	19	27870083	99	1
6	57292490	19	27870096	99	1
6	57292490	19	27870595	99	0.494898
6	57292490	19	27870596	99	0.494898
6	57292490	19	27871106	99	0.494898
6	57292490	19	27871107	99	0.494898
6	57293024	19	24555890	99	0.331081
6	57293026	19	24555890	99	0.331081
6	57293417	19	24521886	99	0.494898
6	57293417	19	24528650	99	1
6	57293417	19	24584805	99	0.494898
6	57293417	19	24584809	99	0.494898
6	57293417	19	27870428	99	1
6	57293417	19	27870432	99	1
6	57293634	19	24522208	99	0.326531
6	57293637	19	24522208	99	0.326531
6	57294300	19	24587721	99	0.505102
6	57294300	19	24588414	99	1
6	57294350	19	24560546	99	0.326531
6	57294350	19	24562960	99	0.326531
6	57294350	19	27889874	99	0.326531
6	57295638	19	24528650	99	0.505102
6	57295638	19	27870428	99	0.505102
6	57295638	19	27870432	99	0.505102
6	57295641	19	24528650	99	0.505102
6	57295641	19	27870428	99	0.505102
6	57295641	19	27870432	99	0.505102
6	57295904	19	24563193	99	1
6	57295907	19	24563193	99	1
6	57295981	19	24563193	99	1
6	57297108	19	24528650	99	0.494898
6	57297108	19	27870428	99	0.494898
6	57297108	19	27870432	99	0.494898
6	57297108	19	27889574	99	0.494898
6	57297108	19	27889578	99	0.494898
6	57385915	19	24547393	99	0.331081
6	57385915	19	24591002	99	0.494898
6	57386904	19	24560546	99	0.494898
6	57386904	19	24562960	99	0.494898
6	57386904	19	27889874	99	0.494898
6	57390107	19	24519562	99	0.494898
6	57390107	19	24576823	99	0.326531
6	57391519	19	24560775	99	1
6	57391519	19	27889787	99	1
6	57391519	19	27889789	99	1
6	57391519	19	27889792	99	1
6	57394122	19	24534052	99	0.505102
6	57394908	19	24573362	99	0.494898
6	57394912	19	24573362	99	0.494898
6	57397341	19	24588414	99	0.505102
6	57404045	19	24535034	99	0.331081
6	57406052	19	24560775	99	0.494898
6	57406052	19	27889787	99	0.494898
6	57406052	19	27889789	99	0.494898
6	57406052	19	27889792	99	0.494898
6	57406054	19	24560775	99	0.494898
6	57406054	19	27889787	99	0.494898
6	57406054	19	27889789	99	0.494898
6	57406054	19	27889792	99	0.494898
6	57409388	19	24588414	99	0.331081
6	57413853	19	24524807	99	0.430664
6	57413853	19	24560546	99	0.326531
6	57413853	19	24562960	99	0.326531
6	57413853	19	27889874	99	0.326531
6	57415001	19	24560775	99	0.494898
6	57415001	19	27889787	99	0.494898
6	57415001	19	27889789	99	0.494898
6	57415001	19	27889792	99	0.494898
6	57415005	19	24560775	99	0.494898
6	57415005	19	27889787	99	0.494898
6	57415005	19	27889789	99	0.494898
6	57415005	19	27889792	99	0.494898
6	57416838	19	24531757	99	0.360024
6	57419194	19	24591002	99	0.390989
6	57436886	19	24560775	99	0.344732
6	57436886	19	27889787	99	0.344732
6	57436886	19	27889789	99	0.344732
6	57436886	19	27889792	99	0.344732
6	57440819	19	24571733	99	0.505102
6	57440819	19	27870083	99	0.505102
6	57440819	19	27870096	99	0.505102
6	57445378	19	24530319	99	0.326531
6	57445378	19	24571733	99	0.326531
6	57445378	19	27870083	99	0.326531
6	57445378	19	27870096	99	0.326531
6	57445378	19	27890032	99	0.326531
6	57445378	19	27890033	99	0.326531
6	57451263	19	24534052	99	0.505102
6	57451263	19	24578299	99	0.494898
6	57451263	19	27871106	99	0.494898
6	57451263	19	27871107	99	0.494898
6	57451266	19	24534052	99	0.505102
6	57451266	19	24578299	99	0.494898
6	57451266	19	27871106	99	0.494898
6	57451266	19	27871107	99	0.494898
6	57452024	19	24535310	99	0.505102
6	57452024	19	24541234	99	0.494898
6	57452024	19	24547393	99	0.331081
6	57452024	19	24571733	99	1
6	57452024	19	24591002	99	0.494898
6	57452024	19	27870083	99	1
6	57452024	19	27870096	99	1
6	57452024	19	27870595	99	0.494898
6	57452024	19	27870596	99	0.494898
6	57452024	19	27871106	99	0.494898
6	57452024	19	27871107	99	0.494898
6	57452025	19	24535310	99	0.505102
6	57452025	19	24541234	99	0.494898
6	57452025	19	24547393	99	0.331081
6	57452025	19	24571733	99	1
6	57452025	19	24591002	99	0.494898
6	57452025	19	27870083	99	1
6	57452025	19	27870096	99	1
6	57452025	19	27870595	99	0.494898
6	57452025	19	27870596	99	0.494898
6	57452025	19	27871106	99	0.494898
6	57452025	19	27871107	99	0.494898
6	57453880	19	24587721	99	0.505102
6	57453880	19	24588414	99	1
6	57453884	19	24587721	99	0.505102
6	57453884	19	24588414	99	1
6	57454153	19	24524807	99	0.326531
6	57456726	19	27889574	99	1
6	57456726	19	27889578	99	1
6	57464081	19	24555890	99	0.331081
6	57472075	19	24587721	99	0.40081
6	57472076	19	24587721	99	0.40081
6	57475475	19	24587721	99	0.505102
6	57475475	19	24588414	99	1
6	57475478	19	24587721	99	0.505102
6	57475478	19	24588414	99	1
6	57482346	19	24535310	99	0.505102
6	57482346	19	24541234	99	0.494898
6	57482346	19	24547393	99	0.331081
6	57482346	19	24571733	99	1
6	57482346	19	24591002	99	0.494898
6	57482346	19	27870083	99	1
6	57482346	19	27870096	99	1
6	57482346	19	27870595	99	0.494898
6	57482346	19	27870596	99	0.494898
6	57482346	19	27871106	99	0.494898
6	57482346	19	27871107	99	0.494898
6	57482348	19	24535310	99	0.505102
6	57482348	19	24541234	99	0.494898
6	57482348	19	24547393	99	0.331081
6	57482348	19	24571733	99	1
6	57482348	19	24591002	99	0.494898
6	57482348	19	27870083	99	1
6	57482348	19	27870096	99	1
6	57482348	19	27870595	99	0.494898
6	57482348	19	27870596	99	0.494898
6	57482348	19	27871106	99	0.494898
6	57482348	19	27871107	99	0.494898
6	57484371	19	24528650	99	0.494898
6	57484371	19	27870428	99	0.494898
6	57484371	19	27870432	99	0.494898
6	57484747	19	24560775	99	1
6	57484747	19	27889787	99	1
6	57484747	19	27889789	99	1
6	57484747	19	27889792	99	1
6	57489751	19	24551814	99	0.326531
6	57547577	19	24521886	99	0.494898
6	57547577	19	24528650	99	1
6	57547577	19	24584805	99	0.494898
6	57547577	19	24584809	99	0.494898
6	57547577	19	27870428	99	1
6	57547577	19	27870432	99	1
6	57547578	19	24521886	99	0.494898
6	57547578	19	24528650	99	1
6	57547578	19	24584805	99	0.494898
6	57547578	19	24584809	99	0.494898
6	57547578	19	27870428	99	1
6	57547578	19	27870432	99	1
6	57547611	19	24521886	99	0.494898
6	57547611	19	24528650	99	1
6	57547611	19	24584805	99	0.494898
6	57547611	19	24584809	99	0.494898
6	57547611	19	27870428	99	1
6	57547611	19	27870432	99	1
6	57551072	19	24515375	99	0.331081
6	57551072	19	24524807	99	0.326531
6	57551072	19	24560546	99	1
6	57551072	19	24562960	99	1
6	57551072	19	27889874	99	1
6	57551076	19	24515375	99	0.331081
6	57551076	19	24524807	99	0.326531
6	57551076	19	24560546	99	1
6	57551076	19	24562960	99	1
6	57551076	19	27889874	99	1
6	58146664	19	33237442	99	0.302551
6	58773939	19	33237442	99	0.330477
6	31428500	19	37376477	99	0.324472
6	31428500	19	37558905	99	0.307443
6	31428501	19	37376477	99	0.324472
6	31428501	19	37558905	99	0.307443
6	32502934	19	41949870	99	0.300854
6	32503213	19	45466335	99	0.31625
6	32503213	19	45488985	99	0.31625
6	33368550	19	40897006	99	0.300101
6	33689299	19	38268378	99	0.320029
6	33898332	19	36999656	99	0.313834
6	35726860	19	45215884	99	0.30182
6	35729104	19	45215884	99	0.332513
6	36489582	19	48832873	99	0.372489
6	36489582	19	48832874	99	0.372489
6	36489585	19	48832873	99	0.372489
6	36489585	19	48832874	99	0.372489
6	36758152	19	38595677	99	0.306976
6	36758152	19	38596807	99	0.306976
6	36758152	19	38597012	99	0.306976
6	36758152	19	38597570	99	0.306976
6	36758152	19	38597884	99	0.306976
6	36758152	19	38597954	99	0.306976
6	36758152	19	38598631	99	0.306976
6	36758152	19	38598634	99	0.306976
6	36758152	19	38598644	99	0.306976
6	36758152	19	38602907	99	0.321484
6	36758152	19	38603698	99	0.337907
6	36758152	19	38604971	99	0.337907
6	36758152	19	38608187	99	0.337907
6	36758152	19	38608220	99	0.337907
6	36758152	19	38608434	99	0.33719
6	36758152	19	38609363	99	0.337907
6	36758152	19	38609786	99	0.305893
6	36758152	19	38610670	99	0.305893
6	36758152	19	38612829	99	0.305893
6	36758152	19	38613036	99	0.305893
6	36758152	19	38616065	99	0.305893
6	36758152	19	38616386	99	0.305893
6	36758152	19	38617103	99	0.305893
6	36758152	19	38617643	99	0.305893
6	36758152	19	38617646	99	0.324453
6	36758152	19	38617754	99	0.305893
6	36758152	19	38617774	99	0.305893
6	36758152	19	38617908	99	0.305893
6	36758152	19	38618110	99	0.305893
6	36758152	19	38618789	99	0.305893
6	36758152	19	38619148	99	0.305893
6	36758152	19	38619255	99	0.324453
6	36758152	19	38619590	99	0.305893
6	36758152	19	38619698	99	0.305893
6	36758152	19	38619770	99	0.305893
6	36758152	19	38619909	99	0.305893
6	36758152	19	38620136	99	0.305893
6	36758152	19	38620686	99	0.306147
6	36758152	19	38622888	99	0.324453
6	36758152	19	38623164	99	0.324351
6	36758152	19	38624225	99	0.301173
6	36758366	19	38603698	99	0.311406
6	36758366	19	38604971	99	0.311406
6	36758366	19	38608187	99	0.311406
6	36758366	19	38608220	99	0.311406
6	36758366	19	38608434	99	0.309791
6	36758366	19	38609363	99	0.311406
6	38190181	19	38921528	99	0.31279
6	38193593	19	38921528	99	0.31279
6	38193594	19	38921528	99	0.31279
6	38206253	19	38921528	99	0.31279
6	38207108	19	38921528	99	0.31279
6	38207303	19	38921528	99	0.31279
6	38209609	19	38921528	99	0.31279
6	40083496	19	44173961	99	0.30315
6	40094158	19	44173961	99	0.309505
6	40096889	19	44173961	99	0.309505
6	40113930	19	44173961	99	0.30315
6	40116622	19	44173961	99	0.30315
6	51491028	19	46740847	99	0.315627
6	51491076	19	46740847	99	0.315627
6	51491370	19	46740847	99	0.315627
6	51491556	19	46740847	99	0.315627
6	51491866	19	46740847	99	0.315627
6	51491952	19	46740847	99	0.315627
6	51492133	19	46740847	99	0.315627
6	51492169	19	46740847	99	0.315627
6	51492286	19	46740847	99	0.315627
6	51492322	19	46740847	99	0.315627
6	51492323	19	46740847	99	0.315627
6	51492409	19	46740847	99	0.315627
6	51492508	19	46740847	99	0.315627
6	51492554	19	46740847	99	0.315627
6	51492605	19	46740847	99	0.315627
6	51492713	19	46740847	99	0.315627
6	51492717	19	46740847	99	0.315627
6	51492786	19	46740847	99	0.315627
6	51492788	19	46740847	99	0.315627
6	51493257	19	46740847	99	0.315627
6	51493281	19	46740847	99	0.315627
6	51493342	19	46740847	99	0.315627
6	51493388	19	46740847	99	0.315627
6	51493520	19	46740847	99	0.315627
6	51493525	19	46740847	99	0.315627
6	51493646	19	46740847	99	0.315627
6	51493660	19	46740847	99	0.315627
6	51493664	19	46740847	99	0.315627
6	51493934	19	46740847	99	0.315627
6	51494011	19	46740847	99	0.315627
6	51494018	19	46740847	99	0.315627
6	51494056	19	46740847	99	0.315627
6	51494134	19	46740847	99	0.315627
6	51494251	19	46740432	99	0.30804
6	51494251	19	46740433	99	0.30804
6	51494251	19	46740573	99	0.30804
6	51494251	19	46740598	99	0.30804
6	51494251	19	46740652	99	0.30804
6	51494251	19	46740810	99	0.30804
6	51494251	19	46740818	99	0.30804
6	51494251	19	46740847	99	0.351662
6	51494251	19	46740955	99	0.30804
6	51494251	19	46740983	99	0.30804
6	51494251	19	46741513	99	0.30804
6	51494251	19	46741568	99	0.30804
6	51494251	19	46741626	99	0.30804
6	51494389	19	46740847	99	0.315627
6	51494595	19	46740847	99	0.315627
6	51494655	19	46740847	99	0.315627
6	51494977	19	46740847	99	0.315627
6	51494978	19	46740847	99	0.315627
6	51495513	19	46740847	99	0.315627
6	51495562	19	46740847	99	0.315627
6	51495695	19	46740847	99	0.315627
6	51495761	19	46740847	99	0.315627
6	51495796	19	46740847	99	0.315627
6	51496596	19	46740847	99	0.315627
6	51496866	19	46740847	99	0.315627
6	51497146	19	46740847	99	0.315627
6	51497542	19	46740847	99	0.315627
6	51497947	19	46740847	99	0.315627
6	51498189	19	46740847	99	0.315627
6	51498313	19	46740847	99	0.315627
6	51498698	19	46740847	99	0.315627
6	51498818	19	46740847	99	0.315627
6	51499020	19	46740847	99	0.315627
6	51499128	19	46740847	99	0.315627
6	51499219	19	46740847	99	0.315627
6	51499483	19	46740847	99	0.315627
6	51499817	19	46740847	99	0.315627
6	51500084	19	46740847	99	0.315627
6	51500370	19	46740847	99	0.315627
6	51500396	19	46740847	99	0.315627
6	51500419	19	46740847	99	0.315627
6	51500518	19	46740847	99	0.315627
6	51500525	19	46740847	99	0.315627
6	51500948	19	46740847	99	0.315627
6	51501007	19	46740847	99	0.315627
6	51501512	19	46740847	99	0.315627
6	51501537	19	46740847	99	0.315627
6	51501729	19	46740847	99	0.315627
6	51501925	19	46740847	99	0.315627
6	51502181	19	46740847	99	0.315627
6	51502272	19	46740847	99	0.315627
6	51502314	19	46740847	99	0.315627
6	51502405	19	46740847	99	0.315627
6	51502875	19	46740847	99	0.315627
6	51502989	19	46740847	99	0.315627
6	51503043	19	46740847	99	0.315627
6	51503388	19	46740847	99	0.315627
6	51503422	19	46740847	99	0.315627
6	51503543	19	46740847	99	0.315627
6	51503571	19	46740847	99	0.315627
6	51503958	19	46740847	99	0.315627
6	51504181	19	46740847	99	0.315627
6	51504262	19	46740847	99	0.315627
6	51504399	19	46740847	99	0.339281
6	51504431	19	46740847	99	0.315627
6	51504607	19	46740847	99	0.315627
6	51504679	19	46740847	99	0.315627
6	51504862	19	46740847	99	0.315627
6	51505021	19	46740847	99	0.315627
6	51505255	19	46740847	99	0.315627
6	51505317	19	46740847	99	0.315627
6	51505337	19	46740847	99	0.315627
6	51505980	19	46740847	99	0.315627
6	51506355	19	46740847	99	0.315627
6	51506891	19	46740847	99	0.315627
6	51506944	19	46740847	99	0.315627
6	51507136	19	46740847	99	0.315627
6	51508309	19	46740847	99	0.315627
6	51509041	19	46740847	99	0.315627
6	51509087	19	46740847	99	0.315627
6	51509092	19	46740847	99	0.315627
6	51509215	19	46740847	99	0.315627
6	51509431	19	46740847	99	0.315627
6	51509636	19	46740847	99	0.315627
6	51511775	19	46740847	99	0.315627
6	52371419	19	41621442	99	0.321086
6	52373569	19	41621442	99	0.303931
6	52744410	19	45473128	99	0.30653
6	52744410	19	45475938	99	0.301644
6	52744410	19	45476504	99	0.30653
6	52744410	19	45476657	99	0.30653
6	52744410	19	45483844	99	0.301644
6	52744410	19	45485370	99	0.30653
6	52744410	19	45485491	99	0.30653
6	52744410	19	45486148	99	0.30653
6	52744410	19	45486730	99	0.30653
6	52744410	19	45486947	99	0.30653
6	52744410	19	45487420	99	0.30653
6	52744410	19	45487670	99	0.30653
6	52744410	19	45489950	99	0.30653
6	52744410	19	45507671	99	0.438131
6	52744562	19	45507671	99	0.374553
6	55086610	19	43887277	99	0.306033
6	32596869	19	51538116	99	0.318542
6	33000554	19	57193344	99	0.309833
6	33606524	19	54459259	99	0.362566
6	33963685	19	53344674	99	0.301271
6	37013127	19	51337878	99	0.300278
6	37013127	19	51338527	99	0.300278
6	39213677	19	57246217	99	0.307117
6	39213677	19	57246525	99	0.307117
6	40336497	19	54744129	99	0.320713
6	40336497	19	54744133	99	0.320713
6	41364110	19	53322106	99	0.304157
6	41725682	19	52752153	99	0.313194
6	43985545	19	51240069	99	0.306317
6	43985545	19	51241425	99	0.306317
6	46439627	19	51540722	99	0.342957
6	46439627	19	51540750	99	0.342957
6	46439627	19	51540820	99	0.342957
6	46439627	19	51546797	99	0.342957
6	50297921	19	56760537	99	0.311709
6	50484923	19	51253269	99	0.303737
6	52836026	19	54540309	99	0.30555
6	53504343	19	50773354	99	0.384187
6	53506977	19	50773354	99	0.384187
6	53507366	19	50773354	99	0.384187
6	53509844	19	50773354	99	0.366867
6	53510560	19	50773354	99	0.366867
6	53842397	19	50508785	99	0.304533
6	53842397	19	50540110	99	0.310158
6	53842397	19	50542359	99	0.310158
6	53842397	19	50542866	99	0.310158
6	53842397	19	50555544	99	0.307155
6	53842397	19	50561052	99	0.307155
6	53842397	19	50563899	99	0.310158
6	53842397	19	50568847	99	0.310158
6	53842397	19	50568852	99	0.310158
6	53842397	19	50568874	99	0.310158
6	54265131	19	56214310	99	0.307689
6	55325098	19	53965789	99	0.300732
6	56319186	19	55240619	99	0.355765
6	57278088	19	50322619	99	0.344732
6	57278088	19	50322631	99	0.344732
6	57294350	19	56590660	99	0.318584
6	57415001	19	54539688	99	0.300496
6	57415001	19	54539691	99	0.300496
6	57415005	19	54539688	99	0.300496
6	57415005	19	54539691	99	0.300496
6	57494205	19	56759237	99	0.322382
6	57494205	19	56759348	99	0.322382
6	57494207	19	56759237	99	0.322382
6	57494207	19	56759348	99	0.322382
6	57950336	19	55150055	99	0.300069
6	57950336	19	55150448	99	0.300069
6	64236440	19	6470574	99	0.304946
6	64241958	19	6470574	99	0.304946
6	64384206	19	3951840	99	0.332506
6	64384206	19	3956074	99	0.332506
6	64384206	19	3957189	99	0.318584
6	64384206	19	3961793	99	0.332506
6	64384206	19	3964061	99	0.332506
6	64384221	19	8063189	99	0.30627
6	64604238	19	8063189	99	0.3577
6	68112381	19	4334817	99	0.505102
6	68112382	19	4334817	99	0.505102
6	68482069	19	438584	99	0.323676
6	71050075	19	1782189	99	0.311681
6	74487391	19	5857420	99	0.309124
6	74488165	19	5857420	99	0.309124
6	81435835	19	2646035	99	0.323202
6	81435835	19	2649218	99	0.323202
6	81442359	19	2646035	99	0.323202
6	81442359	19	2649218	99	0.323202
6	81446907	19	2646035	99	0.323202
6	81446907	19	2649218	99	0.323202
6	81696254	19	7491101	99	0.387567
6	81696254	19	7497643	99	0.317385
6	81696551	19	7491101	99	0.387567
6	81696551	19	7497643	99	0.317385
6	81697089	19	7491101	99	0.387567
6	81697089	19	7497643	99	0.317385
6	81697143	19	7491101	99	0.387567
6	81697143	19	7497643	99	0.317385
6	81697151	19	7491101	99	0.387567
6	81697151	19	7497643	99	0.317385
6	81697269	19	7491101	99	0.387567
6	81697269	19	7497643	99	0.317385
6	81697676	19	7491101	99	0.387567
6	81697676	19	7497643	99	0.317385
6	81697718	19	7491101	99	0.387567
6	81697718	19	7497643	99	0.317385
6	81697771	19	7491101	99	0.387567
6	81697771	19	7497643	99	0.317385
6	81697993	19	7491101	99	0.387567
6	81697993	19	7497643	99	0.317385
6	81698459	19	7491101	99	0.387567
6	81698459	19	7497643	99	0.317385
6	81698480	19	7491101	99	0.387567
6	81698480	19	7497643	99	0.317385
6	81698494	19	7491101	99	0.387567
6	81698494	19	7497643	99	0.317385
6	81698581	19	7491101	99	0.387567
6	81698581	19	7497643	99	0.317385
6	81698591	19	7491101	99	0.387567
6	81698591	19	7497643	99	0.317385
6	81698758	19	7491101	99	0.387567
6	81698758	19	7497643	99	0.317385
6	81699362	19	7491101	99	0.387567
6	81699362	19	7497643	99	0.317385
6	81699487	19	7491101	99	0.387567
6	81699487	19	7497643	99	0.317385
6	81699914	19	7491101	99	0.387567
6	81699914	19	7497643	99	0.317385
6	81700340	19	7491101	99	0.387567
6	81700340	19	7497643	99	0.317385
6	81700482	19	7491101	99	0.387567
6	81700482	19	7497643	99	0.317385
6	81700518	19	7491101	99	0.387567
6	81700518	19	7497643	99	0.317385
6	81700687	19	7491101	99	0.387567
6	81700687	19	7497643	99	0.317385
6	81700697	19	7491101	99	0.387567
6	81700697	19	7497643	99	0.317385
6	81700960	19	7491101	99	0.387567
6	81700960	19	7497643	99	0.317385
6	81700961	19	7491101	99	0.387567
6	81700961	19	7497643	99	0.317385
6	81701073	19	7491101	99	0.387567
6	81701073	19	7497643	99	0.317385
6	81701085	19	7491101	99	0.387567
6	81701085	19	7497643	99	0.317385
6	81701653	19	7491101	99	0.387567
6	81701653	19	7497643	99	0.317385
6	81701739	19	7491101	99	0.387567
6	81701739	19	7497643	99	0.317385
6	81701911	19	7491101	99	0.387567
6	81701911	19	7497643	99	0.317385
6	81701972	19	7491101	99	0.387567
6	81701972	19	7497643	99	0.317385
6	81702250	19	7491101	99	0.387567
6	81702250	19	7497643	99	0.317385
6	81702762	19	7491101	99	0.387567
6	81702762	19	7497643	99	0.317385
6	81702829	19	7491101	99	0.387567
6	81702829	19	7497643	99	0.317385
6	81702952	19	7491101	99	0.387567
6	81702952	19	7497643	99	0.317385
6	81702975	19	7491101	99	0.387567
6	81702975	19	7497643	99	0.317385
6	81703047	19	7491101	99	0.387567
6	81703047	19	7497643	99	0.317385
6	81703827	19	7491101	99	0.387567
6	81703827	19	7497643	99	0.317385
6	81704079	19	7491101	99	0.387567
6	81704079	19	7497643	99	0.317385
6	81704097	19	7491101	99	0.387567
6	81704097	19	7497643	99	0.317385
6	81704204	19	7491101	99	0.387567
6	81704204	19	7497643	99	0.317385
6	81704287	19	7491101	99	0.387567
6	81704287	19	7497643	99	0.317385
6	81775923	19	7491101	99	0.316691
6	81777045	19	7491101	99	0.316691
6	81778128	19	7491101	99	0.316691
6	84290138	19	6680928	99	0.313158
6	84954294	19	832824	99	0.304958
6	89298944	19	1226901	99	0.319857
6	89298944	19	1230848	99	0.306994
6	89300851	19	1226901	99	0.319857
6	89300851	19	1230848	99	0.306994
6	90673926	19	7333578	99	0.322845
6	91096503	19	6541630	99	0.303235
6	91133173	19	7289713	99	0.309217
6	91133815	19	7289713	99	0.306807
6	91142157	19	7289713	99	0.306807
6	91143778	19	7289713	99	0.311558
6	91164511	19	7289713	99	0.312795
6	91165712	19	7289713	99	0.322814
6	92723354	19	5359314	99	0.317965
6	92759585	19	6641422	99	0.363805
6	92759585	19	6646316	99	0.363805
6	92759585	19	6648431	99	0.363805
6	93253567	19	8125866	99	0.342623
6	94834781	19	3067739	99	0.313217
6	94835457	19	3067739	99	0.313217
6	94836240	19	3067739	99	0.313217
6	94836847	19	3067739	99	0.313217
6	96410228	19	1165030	99	0.304172
6	96410228	19	1165172	99	0.304172
6	96410228	19	1166612	99	0.326236
6	96412554	19	1165030	99	0.304172
6	96412554	19	1165172	99	0.304172
6	96412554	19	1166612	99	0.326236
6	96414986	19	1165030	99	0.304172
6	96414986	19	1165172	99	0.304172
6	96414986	19	1166612	99	0.326236
6	96416613	19	1165030	99	0.304172
6	96416613	19	1165172	99	0.304172
6	96416613	19	1166612	99	0.326236
6	96416819	19	1165030	99	0.304172
6	96416819	19	1165172	99	0.304172
6	96416819	19	1166612	99	0.326236
6	96419397	19	1165030	99	0.304172
6	96419397	19	1165172	99	0.304172
6	96419397	19	1166612	99	0.326236
6	96419710	19	1166612	99	0.319963
6	96420824	19	1165030	99	0.304172
6	96420824	19	1165172	99	0.304172
6	96420824	19	1166612	99	0.326236
6	96444751	19	1165030	99	0.354704
6	96444751	19	1165172	99	0.354704
6	96444751	19	1166612	99	0.385569
6	96445618	19	1165030	99	0.354704
6	96445618	19	1165172	99	0.354704
6	96445618	19	1166612	99	0.385569
6	96445877	19	1165030	99	0.354704
6	96445877	19	1165172	99	0.354704
6	96445877	19	1166612	99	0.385569
6	96447339	19	1165030	99	0.354704
6	96447339	19	1165172	99	0.354704
6	96447339	19	1166612	99	0.385569
6	96447536	19	1165030	99	0.354704
6	96447536	19	1165172	99	0.354704
6	96447536	19	1166612	99	0.385569
6	96447861	19	1165030	99	0.354704
6	96447861	19	1165172	99	0.354704
6	96447861	19	1166612	99	0.385569
6	96448255	19	1165030	99	0.354704
6	96448255	19	1165172	99	0.354704
6	96448255	19	1166612	99	0.385569
6	96448515	19	1165030	99	0.354704
6	96448515	19	1165172	99	0.354704
6	96448515	19	1166612	99	0.385569
6	96448798	19	1165030	99	0.32119
6	96448798	19	1165172	99	0.32119
6	96448798	19	1166612	99	0.349625
6	96449510	19	1165030	99	0.32119
6	96449510	19	1165172	99	0.32119
6	96449510	19	1166612	99	0.349625
6	96450698	19	1165030	99	0.32119
6	96450698	19	1165172	99	0.32119
6	96450698	19	1166612	99	0.349625
6	96451169	19	1165030	99	0.32119
6	96451169	19	1165172	99	0.32119
6	96451169	19	1166612	99	0.349625
6	96451547	19	1165030	99	0.32119
6	96451547	19	1165172	99	0.32119
6	96451547	19	1166612	99	0.349625
6	97098887	19	7260811	99	0.326463
6	97101980	19	7260811	99	0.326463
6	97121323	19	7260811	99	0.326463
6	98896667	19	923688	99	0.300915
6	67628407	19	11815006	99	0.302384
6	67968119	19	19088370	99	0.303134
6	67976137	19	19088370	99	0.303134
6	68404886	19	17520079	99	0.336331
6	69182878	19	19940214	99	0.312014
6	69187765	19	19940214	99	0.312014
6	69188311	19	19940214	99	0.312014
6	69189474	19	19940214	99	0.312014
6	69190262	19	19940214	99	0.312014
6	69192420	19	19940214	99	0.312014
6	69193344	19	19940214	99	0.312014
6	69194382	19	19940214	99	0.312014
6	78357970	19	14995566	99	0.321078
6	78357970	19	14996176	99	0.321078
6	78357970	19	14997870	99	0.315627
6	78359807	19	14995566	99	0.321078
6	78359807	19	14996176	99	0.321078
6	78359807	19	14997870	99	0.315627
6	78361170	19	14995566	99	0.321078
6	78361170	19	14996176	99	0.321078
6	78361170	19	14997870	99	0.315627
6	78361184	19	14995566	99	0.321078
6	78361184	19	14996176	99	0.321078
6	78361184	19	14997870	99	0.315627
6	78362155	19	14995566	99	0.321078
6	78362155	19	14996176	99	0.321078
6	78362155	19	14997870	99	0.315627
6	78363869	19	14995566	99	0.321078
6	78363869	19	14996176	99	0.321078
6	78363869	19	14997870	99	0.315627
6	78367913	19	14995566	99	0.321078
6	78367913	19	14996176	99	0.321078
6	78367913	19	14997870	99	0.315627
6	78368526	19	14995566	99	0.321078
6	78368526	19	14996176	99	0.321078
6	78368526	19	14997870	99	0.315627
6	79166429	19	19094189	99	0.331572
6	79167029	19	19094189	99	0.331572
6	79891391	19	18921052	99	0.313826
6	79891391	19	18921529	99	0.313826
6	79891391	19	18921650	99	0.313826
6	79892263	19	18921052	99	0.313826
6	79892263	19	18921529	99	0.313826
6	79892263	19	18921650	99	0.313826
6	79892737	19	18921052	99	0.313826
6	79892737	19	18921529	99	0.313826
6	79892737	19	18921650	99	0.313826
6	79892738	19	18921052	99	0.313826
6	79892738	19	18921529	99	0.313826
6	79892738	19	18921650	99	0.313826
6	79902149	19	18921052	99	0.326401
6	79902149	19	18921529	99	0.326401
6	79902149	19	18921650	99	0.326401
6	79908936	19	18921052	99	0.307692
6	79908936	19	18921529	99	0.307692
6	79908936	19	18921650	99	0.307692
6	79914159	19	18921052	99	0.307692
6	79914159	19	18921529	99	0.307692
6	79914159	19	18921650	99	0.307692
6	79942562	19	18921052	99	0.33284
6	79942562	19	18921529	99	0.33284
6	79942562	19	18921650	99	0.33284
6	79952006	19	18921052	99	0.33284
6	79952006	19	18921529	99	0.33284
6	79952006	19	18921650	99	0.33284
6	79969276	19	18921052	99	0.33284
6	79969276	19	18921529	99	0.33284
6	79969276	19	18921650	99	0.33284
6	79969720	19	18921052	99	0.33284
6	79969720	19	18921529	99	0.33284
6	79969720	19	18921650	99	0.33284
6	79988438	19	18921052	99	0.33284
6	79988438	19	18921529	99	0.33284
6	79988438	19	18921650	99	0.33284
6	79991943	19	18921052	99	0.360565
6	79991943	19	18921529	99	0.360565
6	79991943	19	18921650	99	0.360565
6	79994462	19	18921052	99	0.360565
6	79994462	19	18921529	99	0.360565
6	79994462	19	18921650	99	0.360565
6	79997078	19	18921052	99	0.360565
6	79997078	19	18921529	99	0.360565
6	79997078	19	18921650	99	0.360565
6	80008229	19	18921052	99	0.304128
6	80008229	19	18921529	99	0.304128
6	80008229	19	18921650	99	0.304128
6	80023517	19	18921052	99	0.304128
6	80023517	19	18921529	99	0.304128
6	80023517	19	18921650	99	0.304128
6	80024171	19	18921052	99	0.304128
6	80024171	19	18921529	99	0.304128
6	80024171	19	18921650	99	0.304128
6	80024811	19	18921052	99	0.304128
6	80024811	19	18921529	99	0.304128
6	80024811	19	18921650	99	0.304128
6	85115978	19	13672880	99	0.398285
6	85555245	19	13941597	99	0.324561
6	85555247	19	13941597	99	0.324561
6	92016139	19	17888654	99	0.310838
6	96006081	19	19288562	99	0.334813
6	96006081	19	19289179	99	0.316715
6	96006081	19	19290437	99	0.316715
6	96006081	19	19297355	99	0.316715
6	96006081	19	19298104	99	0.316715
6	97780183	19	21815935	99	0.321152
6	97780183	19	21816252	99	0.311989
6	97780183	19	21816425	99	0.311989
6	98437195	19	20581325	99	0.306559
6	64384206	19	24586535	99	0.326531
6	68112381	19	24555890	99	1
6	68112381	19	24572468	99	0.494898
6	68112382	19	24555890	99	1
6	68112382	19	24572468	99	0.494898
6	75798721	19	24534220	99	0.326531
6	77618509	19	24578299	99	0.330606
6	78969971	19	27889593	99	0.316118
6	78990678	19	27889593	99	0.316118
6	79005697	19	27889593	99	0.316118
6	79016735	19	27889593	99	0.316118
6	79162677	19	28906521	99	0.311641
6	79162677	19	28908105	99	0.311641
6	79162677	19	28915792	99	0.311641
6	79164081	19	28906521	99	0.311641
6	79164081	19	28908105	99	0.311641
6	79164081	19	28915792	99	0.311641
6	79165100	19	28906521	99	0.311641
6	79165100	19	28908105	99	0.311641
6	79165100	19	28915792	99	0.311641
6	79167815	19	28906521	99	0.311641
6	79167815	19	28908105	99	0.311641
6	79167815	19	28915792	99	0.311641
6	79167931	19	28906521	99	0.311641
6	79167931	19	28908105	99	0.311641
6	79167931	19	28915792	99	0.311641
6	79171354	19	28906521	99	0.311641
6	79171354	19	28908105	99	0.311641
6	79171354	19	28915792	99	0.311641
6	79172613	19	28906521	99	0.311641
6	79172613	19	28908105	99	0.311641
6	79172613	19	28915792	99	0.311641
6	79511883	19	27889593	99	0.351848
6	90966364	19	24541234	99	0.300496
6	95122846	19	35526938	99	0.323676
6	95417977	19	31883199	99	0.315021
6	68535376	19	42266966	99	0.303453
6	68538382	19	42266966	99	0.303453
6	71743211	19	44357600	99	0.33129
6	71743472	19	44357600	99	0.33129
6	71743897	19	44357600	99	0.33129
6	71743943	19	44357600	99	0.33129
6	71744029	19	44357600	99	0.33129
6	71744465	19	44357600	99	0.33129
6	71745616	19	44357600	99	0.311255
6	71746080	19	44357600	99	0.311255
6	71747363	19	44357600	99	0.33129
6	71747816	19	44357600	99	0.33129
6	72585650	19	39734923	99	0.32391
6	74421931	19	48105080	99	0.351202
6	74421931	19	48106345	99	0.351202
6	74421931	19	48108610	99	0.351202
6	74421931	19	48109712	99	0.351202
6	74421931	19	48110019	99	0.351202
6	74421931	19	48110116	99	0.351202
6	74421931	19	48111255	99	0.351202
6	74421931	19	48113104	99	0.351202
6	74421931	19	48114060	99	0.331164
6	95085240	19	47980639	99	0.32583
6	95085240	19	47981601	99	0.304283
6	95089422	19	47980639	99	0.304021
6	95837479	19	43708978	99	0.316394
6	66502879	19	51210493	99	0.311673
6	66503096	19	51210493	99	0.311673
6	66503191	19	51210493	99	0.311673
6	66503196	19	51210493	99	0.311673
6	73886993	19	49943260	99	0.331491
6	73887759	19	49943260	99	0.331491
6	73887987	19	49943260	99	0.331491
6	73888146	19	49943260	99	0.331491
6	73888451	19	49943260	99	0.331491
6	73888970	19	49943260	99	0.331491
6	73889178	19	49943260	99	0.331491
6	73889424	19	49943260	99	0.331491
6	74172068	19	54280186	99	0.320102
6	74172069	19	54280186	99	0.320102
6	74172075	19	54280186	99	0.311306
6	74660803	19	54380635	99	0.304283
6	74661188	19	54380635	99	0.304283
6	74661389	19	54380635	99	0.304283
6	74661449	19	54380635	99	0.304283
6	74661540	19	54380635	99	0.304283
6	74661682	19	54380635	99	0.304283
6	74662207	19	54380635	99	0.304283
6	74662575	19	54380635	99	0.304283
6	74662694	19	54380635	99	0.304283
6	74662733	19	54380635	99	0.304283
6	74662824	19	54380635	99	0.304283
6	74663187	19	54380635	99	0.304283
6	74663449	19	54380635	99	0.304283
6	74663789	19	54380635	99	0.304283
6	74664155	19	54380635	99	0.304283
6	74664371	19	54380635	99	0.304283
6	74664478	19	54380635	99	0.304283
6	74664799	19	54380635	99	0.304283
6	74665050	19	54380635	99	0.304283
6	74665231	19	54380635	99	0.304283
6	74665746	19	54380635	99	0.304283
6	74665876	19	54380635	99	0.304283
6	74666559	19	54380635	99	0.304283
6	74666806	19	54380635	99	0.304283
6	74667560	19	54380635	99	0.304283
6	74667740	19	54380635	99	0.304283
6	74668146	19	54380635	99	0.304283
6	74669258	19	54380635	99	0.304283
6	74669440	19	54380635	99	0.331197
6	74670284	19	54380635	99	0.304283
6	74670601	19	54380635	99	0.304283
6	74671069	19	54380635	99	0.304283
6	74671621	19	54380635	99	0.304283
6	74671697	19	54380635	99	0.317426
6	74671977	19	54380635	99	0.304283
6	74672024	19	54380635	99	0.304283
6	74672078	19	54380635	99	0.304283
6	74672776	19	54380635	99	0.304283
6	74672808	19	54380635	99	0.304283
6	74672884	19	54380635	99	0.304283
6	74672921	19	54380635	99	0.304283
6	74672943	19	54380635	99	0.304283
6	74673053	19	54380635	99	0.304283
6	74673105	19	54380635	99	0.304283
6	74673197	19	54380635	99	0.304283
6	74674901	19	54380635	99	0.304283
6	74675120	19	54380635	99	0.304283
6	74675644	19	54380635	99	0.330467
6	74675644	19	54390017	99	0.300091
6	74676241	19	54380635	99	0.304283
6	74676285	19	54380635	99	0.304283
6	74676515	19	54380635	99	0.330467
6	74676515	19	54390017	99	0.300091
6	74676571	19	54380635	99	0.304283
6	74676615	19	54380635	99	0.304283
6	74985342	19	50737236	99	0.321848
6	74985342	19	50740612	99	0.320664
6	74985342	19	50742783	99	0.321848
6	74985342	19	50742806	99	0.321848
6	74996880	19	50737236	99	0.310139
6	74996880	19	50740612	99	0.30893
6	74996880	19	50742783	99	0.310139
6	74996880	19	50742806	99	0.310139
6	74996947	19	50737236	99	0.310139
6	74996947	19	50740612	99	0.30893
6	74996947	19	50742783	99	0.310139
6	74996947	19	50742806	99	0.310139
6	74997693	19	50737236	99	0.310139
6	74997693	19	50740612	99	0.30893
6	74997693	19	50742783	99	0.310139
6	74997693	19	50742806	99	0.310139
6	75002053	19	50737236	99	0.310139
6	75002053	19	50740612	99	0.30893
6	75002053	19	50742783	99	0.310139
6	75002053	19	50742806	99	0.310139
6	75002351	19	50737236	99	0.310139
6	75002351	19	50740612	99	0.30893
6	75002351	19	50742783	99	0.310139
6	75002351	19	50742806	99	0.310139
6	75006125	19	50737236	99	0.310139
6	75006125	19	50740612	99	0.30893
6	75006125	19	50742783	99	0.310139
6	75006125	19	50742806	99	0.310139
6	75009770	19	50737236	99	0.310139
6	75009770	19	50740612	99	0.30893
6	75009770	19	50742783	99	0.310139
6	75009770	19	50742806	99	0.310139
6	75010403	19	50737236	99	0.310139
6	75010403	19	50740612	99	0.30893
6	75010403	19	50742783	99	0.310139
6	75010403	19	50742806	99	0.310139
6	75011462	19	50737236	99	0.310139
6	75011462	19	50740612	99	0.30893
6	75011462	19	50742783	99	0.310139
6	75011462	19	50742806	99	0.310139
6	75035127	19	50737236	99	0.310139
6	75035127	19	50740612	99	0.30893
6	75035127	19	50742783	99	0.310139
6	75035127	19	50742806	99	0.310139
6	78578233	19	52865999	99	0.321126
6	79055635	19	53288101	99	0.325709
6	79060324	19	53288101	99	0.307948
6	79069068	19	53288101	99	0.307948
6	79114782	19	53288101	99	0.307948
6	79173637	19	49833228	99	0.321165
6	79173666	19	49833228	99	0.321165
6	79173768	19	49833228	99	0.321165
6	80796376	19	54925391	99	0.340262
6	92750444	19	55372167	99	0.340892
6	92868728	19	51818262	99	0.306848
6	97098727	19	54047717	99	0.348033
6	98350693	19	54339355	99	0.31705
6	98350693	19	54339357	99	0.31705
6	98351352	19	54339355	99	0.31705
6	98351352	19	54339357	99	0.31705
6	98352569	19	54339355	99	0.31705
6	98352569	19	54339357	99	0.31705
6	98355132	19	54339355	99	0.31705
6	98355132	19	54339357	99	0.31705
6	98930757	19	53322490	99	0.308001
6	100762122	19	997821	99	0.304946
6	104006163	19	7999321	99	0.343279
6	104006163	19	8000727	99	0.343279
6	104006163	19	8001999	99	0.343279
6	104006163	19	8002450	99	0.343279
6	104006163	19	8002771	99	0.343279
6	104006163	19	8002774	99	0.343279
6	104006163	19	8002868	99	0.353647
6	104006163	19	8003725	99	0.353647
6	104006163	19	8004321	99	0.343279
6	104006163	19	8004532	99	0.343279
6	104006163	19	8004666	99	0.343279
6	104006163	19	8004796	99	0.343279
6	104006163	19	8005415	99	0.343279
6	104006163	19	8006221	99	0.343279
6	104006163	19	8006865	99	0.343279
6	104006163	19	8010897	99	0.353647
6	104006163	19	8011669	99	0.343279
6	104006163	19	8012337	99	0.343279
6	104006272	19	7999321	99	0.343279
6	104006272	19	8000727	99	0.343279
6	104006272	19	8001999	99	0.343279
6	104006272	19	8002450	99	0.343279
6	104006272	19	8002771	99	0.343279
6	104006272	19	8002774	99	0.343279
6	104006272	19	8002868	99	0.353647
6	104006272	19	8003725	99	0.353647
6	104006272	19	8004321	99	0.343279
6	104006272	19	8004532	99	0.343279
6	104006272	19	8004666	99	0.343279
6	104006272	19	8004796	99	0.343279
6	104006272	19	8005415	99	0.343279
6	104006272	19	8006221	99	0.343279
6	104006272	19	8006865	99	0.343279
6	104006272	19	8010897	99	0.353647
6	104006272	19	8011669	99	0.343279
6	104006272	19	8012337	99	0.343279
6	104006299	19	7999321	99	0.343279
6	104006299	19	8000727	99	0.343279
6	104006299	19	8001999	99	0.343279
6	104006299	19	8002450	99	0.343279
6	104006299	19	8002771	99	0.343279
6	104006299	19	8002774	99	0.343279
6	104006299	19	8002868	99	0.353647
6	104006299	19	8003725	99	0.353647
6	104006299	19	8004321	99	0.343279
6	104006299	19	8004532	99	0.343279
6	104006299	19	8004666	99	0.343279
6	104006299	19	8004796	99	0.343279
6	104006299	19	8005415	99	0.343279
6	104006299	19	8006221	99	0.343279
6	104006299	19	8006865	99	0.343279
6	104006299	19	8010897	99	0.353647
6	104006299	19	8011669	99	0.343279
6	104006299	19	8012337	99	0.343279
6	104006300	19	7999321	99	0.343279
6	104006300	19	8000727	99	0.343279
6	104006300	19	8001999	99	0.343279
6	104006300	19	8002450	99	0.343279
6	104006300	19	8002771	99	0.343279
6	104006300	19	8002774	99	0.343279
6	104006300	19	8002868	99	0.353647
6	104006300	19	8003725	99	0.353647
6	104006300	19	8004321	99	0.343279
6	104006300	19	8004532	99	0.343279
6	104006300	19	8004666	99	0.343279
6	104006300	19	8004796	99	0.343279
6	104006300	19	8005415	99	0.343279
6	104006300	19	8006221	99	0.343279
6	104006300	19	8006865	99	0.343279
6	104006300	19	8010897	99	0.353647
6	104006300	19	8011669	99	0.343279
6	104006300	19	8012337	99	0.343279
6	104006301	19	7999321	99	0.343279
6	104006301	19	8000727	99	0.343279
6	104006301	19	8001999	99	0.343279
6	104006301	19	8002450	99	0.343279
6	104006301	19	8002771	99	0.343279
6	104006301	19	8002774	99	0.343279
6	104006301	19	8002868	99	0.353647
6	104006301	19	8003725	99	0.353647
6	104006301	19	8004321	99	0.343279
6	104006301	19	8004532	99	0.343279
6	104006301	19	8004666	99	0.343279
6	104006301	19	8004796	99	0.343279
6	104006301	19	8005415	99	0.343279
6	104006301	19	8006221	99	0.343279
6	104006301	19	8006865	99	0.343279
6	104006301	19	8010897	99	0.353647
6	104006301	19	8011669	99	0.343279
6	104006301	19	8012337	99	0.343279
6	104025451	19	7999321	99	0.343279
6	104025451	19	8000727	99	0.343279
6	104025451	19	8001999	99	0.343279
6	104025451	19	8002450	99	0.343279
6	104025451	19	8002771	99	0.343279
6	104025451	19	8002774	99	0.343279
6	104025451	19	8002868	99	0.353647
6	104025451	19	8003725	99	0.353647
6	104025451	19	8004321	99	0.343279
6	104025451	19	8004532	99	0.343279
6	104025451	19	8004666	99	0.343279
6	104025451	19	8004796	99	0.343279
6	104025451	19	8005415	99	0.343279
6	104025451	19	8006221	99	0.343279
6	104025451	19	8006865	99	0.343279
6	104025451	19	8010897	99	0.353647
6	104025451	19	8011669	99	0.343279
6	104025451	19	8012337	99	0.343279
6	104036397	19	8002868	99	0.301988
6	104036397	19	8003725	99	0.301988
6	104036397	19	8010897	99	0.301988
6	104082519	19	7999321	99	0.310651
6	104082519	19	8000727	99	0.310651
6	104082519	19	8001999	99	0.310651
6	104082519	19	8002450	99	0.310651
6	104082519	19	8002771	99	0.310651
6	104082519	19	8002774	99	0.310651
6	104082519	19	8002868	99	0.322547
6	104082519	19	8003725	99	0.322547
6	104082519	19	8004321	99	0.310651
6	104082519	19	8004532	99	0.310651
6	104082519	19	8004666	99	0.310651
6	104082519	19	8004796	99	0.310651
6	104082519	19	8005415	99	0.310651
6	104082519	19	8006221	99	0.310651
6	104082519	19	8006865	99	0.310651
6	104082519	19	8010897	99	0.322547
6	104082519	19	8011669	99	0.310651
6	104082519	19	8012337	99	0.310651
6	104098910	19	8002868	99	0.301988
6	104098910	19	8003725	99	0.301988
6	104098910	19	8010897	99	0.301988
6	104100800	19	8002868	99	0.301988
6	104100800	19	8003725	99	0.301988
6	104100800	19	8010897	99	0.301988
6	104102645	19	8002868	99	0.301988
6	104102645	19	8003725	99	0.301988
6	104102645	19	8010897	99	0.301988
6	105565230	19	3563981	99	0.363805
6	105569970	19	3563981	99	0.363805
6	105593306	19	3563981	99	0.363805
6	105596610	19	3563981	99	0.363805
6	105604153	19	3563981	99	0.363805
6	107941320	19	6848572	99	0.308729
6	109216429	19	4990305	99	0.312888
6	109218655	19	4990305	99	0.319186
6	109256129	19	4990305	99	0.319186
6	109270656	19	1706863	99	0.301736
6	109506065	19	8486953	99	0.314286
6	109506065	19	8490690	99	0.314286
6	111222552	19	5106723	99	0.306311
6	111254540	19	5156888	99	0.300477
6	111254540	19	5157347	99	0.300477
6	111254540	19	5162784	99	0.300477
6	111254540	19	5167913	99	0.300477
6	111254541	19	5156888	99	0.300477
6	111254541	19	5157347	99	0.300477
6	111254541	19	5162784	99	0.300477
6	111254541	19	5167913	99	0.300477
6	111283166	19	5156888	99	0.300477
6	111283166	19	5157347	99	0.300477
6	111283166	19	5162784	99	0.300477
6	111283166	19	5167913	99	0.300477
6	112341279	19	7523241	99	0.307813
6	118446539	19	4564586	99	0.320675
6	118446539	19	4564587	99	0.300664
6	119012902	19	3109758	99	0.307026
6	119889615	19	2505012	99	0.316898
6	119898994	19	2505012	99	0.316898
6	119911035	19	2505012	99	0.316898
6	119913503	19	2505012	99	0.316898
6	119918139	19	2505012	99	0.316898
6	121114601	19	5895466	99	0.302209
6	121121140	19	5895466	99	0.34081
6	121127283	19	5895466	99	0.317232
6	121130958	19	5895466	99	0.302209
6	121137753	19	5895466	99	0.302209
6	121137754	19	5895466	99	0.302209
6	121143321	19	5895466	99	0.302209
6	121169993	19	5895466	99	0.336463
6	121173789	19	5895466	99	0.336463
6	121178508	19	5895466	99	0.336463
6	121196679	19	5895466	99	0.336463
6	121206846	19	5895466	99	0.336463
6	121210233	19	5895466	99	0.347907
6	121220757	19	5895466	99	0.332002
6	121775967	19	4645263	99	0.300898
6	121775967	19	4645819	99	0.314887
6	121775967	19	4645870	99	0.314887
6	121775967	19	4646256	99	0.308331
6	122684715	19	3741278	99	0.334861
6	122686341	19	3741278	99	0.303594
6	122687473	19	3741278	99	0.334861
6	122687746	19	3741278	99	0.334861
6	122688464	19	3741278	99	0.367142
6	122689827	19	3741278	99	0.334861
6	122693918	19	3741278	99	0.367142
6	122695793	19	3741278	99	0.334861
6	124103692	19	7192481	99	0.318298
6	124103692	19	7196978	99	0.318298
6	124103692	19	7197572	99	0.318298
6	124103692	19	7198093	99	0.318298
6	124104896	19	7192481	99	0.308568
6	124104896	19	7196978	99	0.308568
6	124104896	19	7197572	99	0.308568
6	124104896	19	7198093	99	0.308568
6	124106483	19	7192481	99	0.318298
6	124106483	19	7196978	99	0.318298
6	124106483	19	7197572	99	0.318298
6	124106483	19	7198093	99	0.318298
6	124106786	19	7192481	99	0.302376
6	124106786	19	7196978	99	0.302376
6	124106786	19	7197572	99	0.302376
6	124106786	19	7198093	99	0.302376
6	124106823	19	7192481	99	0.344941
6	124106823	19	7196978	99	0.344941
6	124106823	19	7197572	99	0.344941
6	124106823	19	7198093	99	0.344941
6	124108166	19	7192481	99	0.308568
6	124108166	19	7196978	99	0.308568
6	124108166	19	7197572	99	0.308568
6	124108166	19	7198093	99	0.308568
6	124108225	19	7192481	99	0.344941
6	124108225	19	7196978	99	0.344941
6	124108225	19	7197572	99	0.344941
6	124108225	19	7198093	99	0.344941
6	124109379	19	7192481	99	0.308568
6	124109379	19	7196978	99	0.308568
6	124109379	19	7197572	99	0.308568
6	124109379	19	7198093	99	0.308568
6	124109864	19	7192481	99	0.344941
6	124109864	19	7196978	99	0.344941
6	124109864	19	7197572	99	0.344941
6	124109864	19	7198093	99	0.344941
6	124110193	19	7192481	99	0.308568
6	124110193	19	7196978	99	0.308568
6	124110193	19	7197572	99	0.308568
6	124110193	19	7198093	99	0.308568
6	125308387	19	9553354	99	0.352896
6	125308387	19	9554728	99	0.366582
6	125308387	19	9555141	99	0.352896
6	125308387	19	9555755	99	0.366582
6	125308387	19	9555961	99	0.352896
6	125308387	19	9556567	99	0.366582
6	125308387	19	9556892	99	0.339799
6	125308387	19	9556988	99	0.352896
6	125308387	19	9557495	99	0.352896
6	125308387	19	9558154	99	0.352896
6	125308387	19	9558347	99	0.352896
6	125308387	19	9558403	99	0.352896
6	125308387	19	9559888	99	0.352896
6	125308387	19	9560077	99	0.352896
6	125308387	19	9560979	99	0.339799
6	125308387	19	9561069	99	0.352896
6	125308387	19	9562023	99	0.352896
6	125308387	19	9562496	99	0.352896
6	125308387	19	9562597	99	0.352896
6	125308387	19	9562717	99	0.339799
6	125308387	19	9563592	99	0.352896
6	125308387	19	9565520	99	0.366582
6	125308387	19	9566325	99	0.352896
6	125308387	19	9567823	99	0.352896
6	125308387	19	9568091	99	0.366582
6	125308387	19	9570212	99	0.352896
6	125308387	19	9570892	99	0.352896
6	125308387	19	9572029	99	0.352896
6	125308387	19	9572446	99	0.352896
6	125308387	19	9572609	99	0.352896
6	125308387	19	9573480	99	0.366582
6	125308387	19	9574874	99	0.352896
6	125308387	19	9576106	99	0.352896
6	125308387	19	9576536	99	0.352896
6	125308387	19	9576551	99	0.352896
6	125308387	19	9576743	99	0.352896
6	125308387	19	9577734	99	0.352896
6	125308387	19	9579568	99	0.352896
6	125308387	19	9580216	99	0.352896
6	125308387	19	9580543	99	0.352896
6	125308387	19	9580564	99	0.352896
6	125308387	19	9580829	99	0.352896
6	125308387	19	9581699	99	0.366582
6	125308387	19	9585077	99	0.352896
6	125308387	19	9586270	99	0.352896
6	125308387	19	9586680	99	0.352896
6	125308387	19	9587624	99	0.352896
6	125308387	19	9587709	99	0.352896
6	125308387	19	9588494	99	0.352896
6	125308387	19	9588929	99	0.352896
6	125308387	19	9589542	99	0.366582
6	125308387	19	9590065	99	0.366582
6	125308387	19	9591712	99	0.352896
6	125308387	19	9593879	99	0.366582
6	125308387	19	9593944	99	0.352896
6	125308387	19	9594335	99	0.352896
6	125308387	19	9594504	99	0.340495
6	125308387	19	9595011	99	0.352896
6	125308387	19	9595333	99	0.352896
6	125308387	19	9595555	99	0.366582
6	125308387	19	9596834	99	0.352896
6	125308387	19	9597429	99	0.352896
6	125308387	19	9597433	99	0.352896
6	125308387	19	9597434	99	0.352896
6	125308387	19	9597500	99	0.352896
6	125308387	19	9599135	99	0.352896
6	125308387	19	9601574	99	0.366582
6	125308387	19	9602198	99	0.352896
6	125308387	19	9602242	99	0.352896
6	125308387	19	9605444	99	0.366582
6	125308387	19	9605470	99	0.352896
6	125308387	19	9605805	99	0.366582
6	125308387	19	9607310	99	0.352896
6	125308387	19	9607596	99	0.352896
6	125308387	19	9607610	99	0.352896
6	125308387	19	9607908	99	0.352896
6	125308387	19	9607968	99	0.366582
6	125308387	19	9608385	99	0.366582
6	125308387	19	9610026	99	0.352896
6	125308387	19	9610108	99	0.352896
6	125308387	19	9610252	99	0.352896
6	125308387	19	9610313	99	0.352896
6	125308387	19	9610737	99	0.352896
6	125308387	19	9611887	99	0.352896
6	125308387	19	9612066	99	0.366582
6	125308387	19	9612097	99	0.352896
6	125308387	19	9612103	99	0.352896
6	125308387	19	9612152	99	0.352896
6	125308387	19	9612165	99	0.352896
6	125308387	19	9612919	99	0.352896
6	125308387	19	9615115	99	0.352896
6	125308387	19	9615986	99	0.352896
6	125308387	19	9621832	99	0.352896
6	125308387	19	9624416	99	0.352896
6	128024137	19	6378159	99	0.314977
6	128024137	19	6395252	99	0.327206
6	128038346	19	6395252	99	0.304946
6	128606865	19	333849	99	0.305216
6	128610871	19	333849	99	0.305216
6	128613224	19	333849	99	0.305216
6	128613248	19	333849	99	0.305216
6	128613877	19	333849	99	0.305216
6	128614008	19	333849	99	0.305216
6	128614886	19	333849	99	0.305216
6	128614972	19	333849	99	0.305216
6	128615024	19	333849	99	0.305216
6	128615111	19	333849	99	0.305216
6	128615393	19	333849	99	0.305216
6	128617615	19	333849	99	0.305216
6	128618182	19	333849	99	0.305216
6	128618228	19	333849	99	0.305216
6	128618461	19	333849	99	0.305216
6	128618627	19	333849	99	0.305216
6	128619511	19	333849	99	0.316304
6	128619519	19	333849	99	0.316304
6	128619851	19	333849	99	0.316304
6	128619858	19	333849	99	0.305216
6	128624360	19	333849	99	0.305216
6	128624569	19	333849	99	0.305216
6	128624615	19	333849	99	0.305216
6	131141444	19	5096950	99	0.302078
6	131141444	19	5099471	99	0.302078
6	131141444	19	5100112	99	0.302078
6	131141444	19	5100467	99	0.302078
6	131141444	19	5100484	99	0.302078
6	131141444	19	5100637	99	0.302078
6	131141444	19	5100706	99	0.302078
6	131141444	19	5100742	99	0.302078
6	131141444	19	5105034	99	0.302078
6	131141444	19	5119412	99	0.302078
6	131141444	19	5126878	99	0.302078
6	131141444	19	5126893	99	0.302078
6	131141444	19	5130527	99	0.302078
6	131144647	19	5107835	99	0.31599
6	131144647	19	5108539	99	0.31599
6	131144647	19	5109093	99	0.31599
6	131334379	19	1550650	99	0.34217
6	131334379	19	1552574	99	0.306437
6	131401060	19	1550650	99	0.305891
6	131402203	19	1550650	99	0.305891
6	131407465	19	1550650	99	0.301943
6	131408214	19	1550650	99	0.301943
6	131410025	19	1550650	99	0.301943
6	131413789	19	1550650	99	0.305891
6	131416616	19	1550650	99	0.305891
6	132863364	19	3201678	99	0.32165
6	132864520	19	3201678	99	0.32165
6	132864570	19	3201678	99	0.32165
6	132870618	19	3201678	99	0.314074
6	132871083	19	3201678	99	0.314074
6	132878918	19	3201678	99	0.300746
6	132879300	19	3201678	99	0.300746
6	132879356	19	3201678	99	0.302951
6	133637940	19	6142535	99	0.301153
6	133637940	19	6145058	99	0.301153
6	133637940	19	6145564	99	0.301153
6	133637940	19	6154255	99	0.301153
6	133637940	19	6155795	99	0.301153
6	133637940	19	6156014	99	0.301153
6	133637940	19	6156483	99	0.301153
6	133637940	19	6157043	99	0.301153
6	133637940	19	6157255	99	0.301153
6	133637940	19	6158541	99	0.301153
6	133653202	19	6142535	99	0.310586
6	133653202	19	6145058	99	0.310586
6	133653202	19	6145564	99	0.310586
6	133653202	19	6154255	99	0.310586
6	133653202	19	6155795	99	0.310586
6	133653202	19	6156014	99	0.310586
6	133653202	19	6156483	99	0.310586
6	133653202	19	6157043	99	0.310586
6	133653202	19	6157255	99	0.310586
6	133653202	19	6158541	99	0.310586
6	133653203	19	6142535	99	0.310586
6	133653203	19	6145058	99	0.310586
6	133653203	19	6145564	99	0.310586
6	133653203	19	6154255	99	0.310586
6	133653203	19	6155795	99	0.310586
6	133653203	19	6156014	99	0.310586
6	133653203	19	6156483	99	0.310586
6	133653203	19	6157043	99	0.310586
6	133653203	19	6157255	99	0.310586
6	133653203	19	6158541	99	0.310586
6	137095679	19	9767549	99	0.339612
6	137099008	19	9767549	99	0.327599
6	137101726	19	9767549	99	0.339612
6	137102365	19	9767549	99	0.339612
6	137104793	19	9767549	99	0.35488
6	137104793	19	9767551	99	0.30656
6	137105400	19	9767549	99	0.339612
6	99776590	19	10726288	99	0.333533
6	107685637	19	21063151	99	0.305589
6	107685637	19	21063155	99	0.305589
6	107839054	19	21063101	99	0.305625
6	107839054	19	21063102	99	0.305625
6	107839054	19	21063105	99	0.305625
6	107839054	19	21063108	99	0.305625
6	107839054	19	21063109	99	0.305625
6	107839054	19	21063113	99	0.305625
6	107839054	19	21063115	99	0.305625
6	107839054	19	21063118	99	0.305625
6	107850518	19	21063101	99	0.305625
6	107850518	19	21063102	99	0.305625
6	107850518	19	21063105	99	0.305625
6	107850518	19	21063108	99	0.305625
6	107850518	19	21063109	99	0.305625
6	107850518	19	21063113	99	0.305625
6	107850518	19	21063115	99	0.305625
6	107850518	19	21063118	99	0.305625
6	107852985	19	21063101	99	0.305625
6	107852985	19	21063102	99	0.305625
6	107852985	19	21063105	99	0.305625
6	107852985	19	21063108	99	0.305625
6	107852985	19	21063109	99	0.305625
6	107852985	19	21063113	99	0.305625
6	107852985	19	21063115	99	0.305625
6	107852985	19	21063118	99	0.305625
6	107853692	19	21063101	99	0.318111
6	107853692	19	21063102	99	0.318111
6	107853692	19	21063105	99	0.318111
6	107853692	19	21063108	99	0.318111
6	107853692	19	21063109	99	0.318111
6	107853692	19	21063113	99	0.318111
6	107853692	19	21063115	99	0.318111
6	107853692	19	21063118	99	0.318111
6	111967934	19	21812403	99	0.309764
6	111967934	19	21813528	99	0.32383
6	111967934	19	21813633	99	0.313298
6	111967934	19	21813710	99	0.32383
6	111967934	19	21813801	99	0.32383
6	111967934	19	21813922	99	0.32383
6	111967934	19	21814116	99	0.32383
6	111967934	19	21814190	99	0.32383
6	111967934	19	21814240	99	0.32383
6	111967934	19	21815548	99	0.32383
6	111967934	19	21815823	99	0.32383
6	111967934	19	21816179	99	0.32383
6	111967934	19	21816337	99	0.32383
6	111967934	19	21816374	99	0.32383
6	111967934	19	21817414	99	0.32383
6	111967934	19	21820005	99	0.32383
6	112347309	19	20810132	99	0.313151
6	112347309	19	20810227	99	0.313151
6	112347309	19	20810473	99	0.313151
6	112347309	19	20810638	99	0.313151
6	112347309	19	20810805	99	0.313151
6	112347309	19	20810846	99	0.313151
6	112347309	19	20810877	99	0.313151
6	112347309	19	20811037	99	0.313151
6	112347309	19	20811039	99	0.313151
6	112347309	19	20811073	99	0.313151
6	112347309	19	20811343	99	0.313151
6	112347309	19	20811988	99	0.313151
6	112347309	19	20812134	99	0.313151
6	112347309	19	20812241	99	0.313151
6	112347309	19	20812303	99	0.301265
6	112347309	19	20812643	99	0.313151
6	112347309	19	20812979	99	0.313151
6	112347309	19	20813037	99	0.313151
6	112347309	19	20813135	99	0.313151
6	112347309	19	20813219	99	0.313151
6	112347309	19	20814224	99	0.313151
6	112347309	19	20814285	99	0.313151
6	112347309	19	20814324	99	0.313151
6	112347309	19	20814457	99	0.313151
6	112347309	19	20814693	99	0.319901
6	112347309	19	20814739	99	0.308325
6	112347309	19	20814924	99	0.313151
6	112347309	19	20814994	99	0.313151
6	112347309	19	20815081	99	0.313151
6	112347309	19	20815409	99	0.313151
6	112347309	19	20815656	99	0.313151
6	112347309	19	20815847	99	0.313151
6	112347309	19	20815893	99	0.313151
6	112347309	19	20815913	99	0.313151
6	112347309	19	20815926	99	0.313151
6	112347309	19	20816006	99	0.313151
6	112347309	19	20816162	99	0.313151
6	112347309	19	20816386	99	0.313151
6	112347309	19	20816555	99	0.313151
6	112347309	19	20817424	99	0.313151
6	112347309	19	20818032	99	0.313151
6	112347309	19	20818112	99	0.313151
6	112347309	19	20818276	99	0.313151
6	112347309	19	20818278	99	0.313151
6	112347309	19	20818418	99	0.313151
6	112347309	19	20818419	99	0.313151
6	112347309	19	20818473	99	0.313151
6	112347309	19	20818793	99	0.313151
6	112347309	19	20819243	99	0.313151
6	112347309	19	20819764	99	0.313151
6	112347309	19	20819845	99	0.313151
6	112347309	19	20820118	99	0.313151
6	112347309	19	20820840	99	0.313151
6	112347309	19	20821103	99	0.313151
6	112347309	19	20821104	99	0.313151
6	112347309	19	20821502	99	0.313151
6	112347309	19	20821728	99	0.313151
6	112347309	19	20821787	99	0.313151
6	112347309	19	20822790	99	0.313151
6	112347309	19	20822999	99	0.313151
6	112347309	19	20823024	99	0.313151
6	112347309	19	20823151	99	0.313151
6	112347309	19	20823941	99	0.301265
6	112347309	19	20824066	99	0.313151
6	112347309	19	20824424	99	0.313151
6	112347309	19	20824446	99	0.313151
6	112347309	19	20824512	99	0.313151
6	112347309	19	20824671	99	0.313151
6	112347309	19	20824718	99	0.313151
6	112347309	19	20824997	99	0.313151
6	112347309	19	20826177	99	0.308325
6	112347309	19	20826976	99	0.313151
6	112347309	19	20827750	99	0.313151
6	114931363	19	14085212	99	0.302031
6	114931363	19	14088087	99	0.301089
6	116464094	19	13083927	99	0.323316
6	117471890	19	10166758	99	0.315335
6	117471890	19	10167810	99	0.315335
6	117499809	19	10166758	99	0.315335
6	117499809	19	10167810	99	0.315335
6	117500215	19	10166758	99	0.315335
6	117500215	19	10167810	99	0.315335
6	120099239	19	16102980	99	0.310278
6	128277236	19	10176297	99	0.301599
6	128277236	19	10178132	99	0.301599
6	128283094	19	10176297	99	0.301599
6	128283094	19	10178132	99	0.301599
6	128284130	19	10176297	99	0.301599
6	128284130	19	10178132	99	0.301599
6	129762112	19	14629550	99	0.332437
6	129773507	19	14629550	99	0.330653
6	129775084	19	14629550	99	0.330653
6	129775470	19	14629550	99	0.330653
6	129775817	19	14629550	99	0.330653
6	131469484	19	12982233	99	0.339281
6	133375707	19	21806170	99	0.309909
6	134826388	19	10179048	99	0.31002
6	134826906	19	10179048	99	0.31002
6	134827172	19	10179048	99	0.31002
6	134827250	19	10179048	99	0.31002
6	135628807	19	17618677	99	0.329933
6	135628807	19	17622391	99	0.318569
6	135628807	19	17624451	99	0.302742
6	135628807	19	17624714	99	0.302742
6	135629141	19	17618677	99	0.329933
6	135629141	19	17622391	99	0.318569
6	135629141	19	17624451	99	0.302742
6	135629141	19	17624714	99	0.302742
6	135630621	19	17618677	99	0.329933
6	135630621	19	17622391	99	0.318569
6	135630621	19	17624451	99	0.302742
6	135630621	19	17624714	99	0.302742
6	135639983	19	17618677	99	0.365681
6	135639983	19	17622391	99	0.33035
6	135639983	19	17624451	99	0.315683
6	135639983	19	17624714	99	0.315683
6	135645960	19	17618677	99	0.365681
6	135645960	19	17622391	99	0.33035
6	135645960	19	17624451	99	0.315683
6	135645960	19	17624714	99	0.315683
6	112358401	19	35915686	99	0.333611
6	112358401	19	35919113	99	0.326574
6	112358401	19	35919294	99	0.326574
6	112358401	19	35921820	99	0.326574
6	112358401	19	35924221	99	0.326574
6	112358401	19	35925615	99	0.326574
6	112358401	19	35926422	99	0.326574
6	112361654	19	35915686	99	0.333611
6	112361654	19	35919113	99	0.326574
6	112361654	19	35919294	99	0.326574
6	112361654	19	35921820	99	0.326574
6	112361654	19	35924221	99	0.326574
6	112361654	19	35925615	99	0.326574
6	112361654	19	35926422	99	0.326574
6	112362586	19	35915686	99	0.333611
6	112362586	19	35919113	99	0.326574
6	112362586	19	35919294	99	0.326574
6	112362586	19	35921820	99	0.326574
6	112362586	19	35924221	99	0.326574
6	112362586	19	35925615	99	0.326574
6	112362586	19	35926422	99	0.326574
6	112363803	19	35915686	99	0.333611
6	112363803	19	35919113	99	0.326574
6	112363803	19	35919294	99	0.326574
6	112363803	19	35921820	99	0.326574
6	112363803	19	35924221	99	0.326574
6	112363803	19	35925615	99	0.326574
6	112363803	19	35926422	99	0.326574
6	112657643	19	35940453	99	0.314011
6	112657684	19	35940453	99	0.313629
6	113709596	19	24519562	99	0.330606
6	113709981	19	24519562	99	0.330606
6	115022434	19	33764718	99	0.354226
6	125386673	19	24540117	99	0.346013
6	125480923	19	34496830	99	0.313194
6	125481820	19	34496830	99	0.313194
6	125492455	19	34496830	99	0.313194
6	127123431	19	24578299	99	0.305589
6	127123446	19	24578299	99	0.305589
6	127123865	19	24578299	99	0.305589
6	127123955	19	24578299	99	0.305589
6	127161732	19	28635369	99	0.3158
6	127163375	19	28635369	99	0.3158
6	127163756	19	28635369	99	0.3158
6	127176738	19	28635369	99	0.3158
6	127177985	19	28635369	99	0.3158
6	127179525	19	28635369	99	0.3158
6	127180873	19	28635369	99	0.3158
6	127181390	19	28635369	99	0.3158
6	136458593	19	27947906	99	0.310289
6	136458593	19	27952049	99	0.310289
6	137257114	19	30116980	99	0.314027
6	103939488	19	47008962	99	0.300322
6	103939488	19	47008984	99	0.300322
6	106095113	19	37266783	99	0.315161
6	106095113	19	37271242	99	0.315161
6	106095113	19	37282366	99	0.315161
6	106095113	19	37282635	99	0.315161
6	106095113	19	37282802	99	0.315161
6	106095113	19	37297957	99	0.315161
6	106095113	19	37311794	99	0.315161
6	106095113	19	37327907	99	0.315161
6	109503248	19	43049019	99	0.322136
6	109503248	19	43049020	99	0.322136
6	111963164	19	42876228	99	0.310473
6	113285002	19	45239646	99	0.320679
6	113285002	19	45240140	99	0.320679
6	113285002	19	45240371	99	0.320679
6	113288938	19	45239646	99	0.320679
6	113288938	19	45240140	99	0.320679
6	113288938	19	45240371	99	0.320679
6	113289026	19	45239646	99	0.320679
6	113289026	19	45240140	99	0.320679
6	113289026	19	45240371	99	0.320679
6	113290113	19	45239646	99	0.320679
6	113290113	19	45240140	99	0.320679
6	113290113	19	45240371	99	0.320679
6	113290840	19	45239646	99	0.320679
6	113290840	19	45240140	99	0.320679
6	113290840	19	45240371	99	0.320679
6	113292847	19	45239646	99	0.301937
6	113292847	19	45240140	99	0.301937
6	113292847	19	45240371	99	0.301937
6	113293306	19	45239646	99	0.320679
6	113293306	19	45240140	99	0.320679
6	113293306	19	45240371	99	0.320679
6	113294825	19	45239646	99	0.320679
6	113294825	19	45240140	99	0.320679
6	113294825	19	45240371	99	0.320679
6	113297174	19	45239646	99	0.320679
6	113297174	19	45240140	99	0.320679
6	113297174	19	45240371	99	0.320679
6	113298223	19	45239646	99	0.320679
6	113298223	19	45240140	99	0.320679
6	113298223	19	45240371	99	0.320679
6	113299523	19	45239646	99	0.320679
6	113299523	19	45240140	99	0.320679
6	113299523	19	45240371	99	0.320679
6	113301859	19	45239646	99	0.301876
6	113301859	19	45240140	99	0.301876
6	113301859	19	45240371	99	0.301876
6	113303382	19	45239646	99	0.320679
6	113303382	19	45240140	99	0.320679
6	113303382	19	45240371	99	0.320679
6	113305525	19	45239646	99	0.320679
6	113305525	19	45240140	99	0.320679
6	113305525	19	45240371	99	0.320679
6	113307157	19	45239646	99	0.320679
6	113307157	19	45240140	99	0.320679
6	113307157	19	45240371	99	0.320679
6	113308530	19	45239646	99	0.320679
6	113308530	19	45240140	99	0.320679
6	113308530	19	45240371	99	0.320679
6	113308898	19	45239646	99	0.320679
6	113308898	19	45240140	99	0.320679
6	113308898	19	45240371	99	0.320679
6	113320318	19	45239646	99	0.301876
6	113320318	19	45240140	99	0.301876
6	113320318	19	45240371	99	0.301876
6	114915753	19	41557290	99	0.310259
6	114929161	19	41557290	99	0.310259
6	122273140	19	49025932	99	0.354203
6	124841191	19	47225803	99	0.322559
6	125031601	19	46818330	99	0.303724
6	125574977	19	39755788	99	0.301808
6	125574977	19	39760336	99	0.315472
6	125574977	19	39760435	99	0.324082
6	125579015	19	39755788	99	0.301808
6	125579015	19	39760336	99	0.315472
6	125579015	19	39760435	99	0.324082
6	125582700	19	39755788	99	0.301808
6	125582700	19	39760336	99	0.315472
6	125582700	19	39760435	99	0.324082
6	125585908	19	39755788	99	0.304357
6	125585908	19	39760336	99	0.317363
6	125585908	19	39760435	99	0.303547
6	125586187	19	39755788	99	0.304357
6	125586187	19	39760336	99	0.317363
6	125586187	19	39760435	99	0.303547
6	127895111	19	48824553	99	0.309134
6	127895111	19	48826252	99	0.309134
6	127895111	19	48828315	99	0.309134
6	127895111	19	48836932	99	0.309134
6	127896109	19	48824553	99	0.309134
6	127896109	19	48826252	99	0.309134
6	127896109	19	48828315	99	0.309134
6	127896109	19	48836932	99	0.309134
6	127896543	19	48824553	99	0.309134
6	127896543	19	48826252	99	0.309134
6	127896543	19	48828315	99	0.309134
6	127896543	19	48836932	99	0.309134
6	130851016	19	44848086	99	0.350553
6	130851016	19	44848173	99	0.350553
6	130851016	19	44848467	99	0.350553
6	130851029	19	44848086	99	0.336768
6	130851029	19	44848173	99	0.336768
6	130851029	19	44848467	99	0.336768
6	130854068	19	44848086	99	0.336768
6	130854068	19	44848173	99	0.336768
6	130854068	19	44848467	99	0.336768
6	132376202	19	40148150	99	0.360742
6	132401126	19	40148150	99	0.32035
6	133801100	19	39179934	99	0.30096
6	137672250	19	39373543	99	0.341008
6	103934620	19	53935369	99	0.316216
6	103934620	19	53935393	99	0.330331
6	103935455	19	53935369	99	0.316216
6	103935455	19	53935393	99	0.330331
6	103935798	19	53935369	99	0.316216
6	103935798	19	53935393	99	0.330331
6	103938822	19	53935369	99	0.316216
6	103938822	19	53935393	99	0.330331
6	103943442	19	53935369	99	0.316216
6	103943442	19	53935393	99	0.330331
6	103944745	19	53935393	99	0.308354
6	103944964	19	53935369	99	0.316216
6	103944964	19	53935393	99	0.330331
6	103945444	19	53935369	99	0.316216
6	103945444	19	53935393	99	0.330331
6	103945576	19	53935369	99	0.316216
6	103945576	19	53935393	99	0.330331
6	103945761	19	53935369	99	0.316216
6	103945761	19	53935393	99	0.330331
6	103946016	19	53935369	99	0.316216
6	103946016	19	53935393	99	0.330331
6	103946812	19	53935369	99	0.316216
6	103946812	19	53935393	99	0.330331
6	103946884	19	53935369	99	0.316216
6	103946884	19	53935393	99	0.330331
6	103946902	19	53935369	99	0.316216
6	103946902	19	53935393	99	0.330331
6	103948825	19	53935369	99	0.316216
6	103948825	19	53935393	99	0.330331
6	103949215	19	53935369	99	0.316216
6	103949215	19	53935393	99	0.330331
6	103949296	19	53935369	99	0.316216
6	103949296	19	53935393	99	0.330331
6	103949919	19	53935369	99	0.316216
6	103949919	19	53935393	99	0.330331
6	103950700	19	53935369	99	0.316216
6	103950700	19	53935393	99	0.330331
6	103951405	19	53935369	99	0.316216
6	103951405	19	53935393	99	0.330331
6	103951788	19	53935369	99	0.316216
6	103951788	19	53935393	99	0.330331
6	103951859	19	53935369	99	0.316216
6	103951859	19	53935393	99	0.330331
6	103952034	19	53935369	99	0.316216
6	103952034	19	53935393	99	0.330331
6	103952170	19	53935369	99	0.316216
6	103952170	19	53935393	99	0.330331
6	103967940	19	53935369	99	0.316058
6	103967940	19	53935393	99	0.330823
6	104905375	19	57665888	99	0.32741
6	104930324	19	57665888	99	0.32741
6	104945531	19	57665888	99	0.32741
6	104945534	19	57665888	99	0.32741
6	106834871	19	57034726	99	0.305501
6	112940916	19	54108461	99	0.321364
6	112948575	19	54108461	99	0.321364
6	112948708	19	54108461	99	0.321364
6	112950975	19	54108461	99	0.321364
6	112953508	19	54108461	99	0.321364
6	112955608	19	54108461	99	0.321364
6	112956340	19	54108461	99	0.321364
6	112962119	19	54108461	99	0.321364
6	115273322	19	51157792	99	0.303095
6	117751654	19	50293110	99	0.30135
6	119327096	19	54848528	99	0.30891
6	123953548	19	57673934	99	0.303227
6	124708022	19	56036577	99	0.304327
6	125312650	19	57471917	99	0.305443
6	125312650	19	57472809	99	0.304877
6	125313323	19	57471917	99	0.305443
6	125313323	19	57472809	99	0.304877
6	125313675	19	57471917	99	0.305443
6	125313675	19	57472809	99	0.304877
6	125313712	19	57471917	99	0.324883
6	125313712	19	57472809	99	0.322089
6	125315423	19	57471917	99	0.305443
6	125315423	19	57472809	99	0.304877
6	125315522	19	57471917	99	0.305443
6	125315522	19	57472809	99	0.304877
6	125317093	19	57471917	99	0.305443
6	125317093	19	57472809	99	0.304877
6	125318172	19	57471917	99	0.305443
6	125318172	19	57472809	99	0.304877
6	125318703	19	57471917	99	0.324883
6	125318703	19	57472809	99	0.322089
6	126025514	19	58249304	99	0.301271
6	129637772	19	52796323	99	0.337973
6	129637772	19	52798383	99	0.337973
6	129637772	19	52801395	99	0.316472
6	132421751	19	53454475	99	0.313023
6	134500113	19	55441068	99	0.31129
6	137627992	19	54180521	99	0.305304
6	137633808	19	54180521	99	0.305304
6	139377661	19	5438935	99	0.316898
6	139378022	19	5438935	99	0.316898
6	145594076	19	646350	99	0.336618
6	145598806	19	646350	99	0.336618
6	145599031	19	646350	99	0.336618
6	145599379	19	646350	99	0.336618
6	145599468	19	646350	99	0.336618
6	145599539	19	646350	99	0.336618
6	145599695	19	646350	99	0.336618
6	145600019	19	646350	99	0.336618
6	145600536	19	646350	99	0.321221
6	145600704	19	646350	99	0.302451
6	145600724	19	646350	99	0.302451
6	145600810	19	646350	99	0.321221
6	145600941	19	646350	99	0.321221
6	145601820	19	646350	99	0.321221
6	145601997	19	646350	99	0.321221
6	145602094	19	646350	99	0.321221
6	145602419	19	646350	99	0.321221
6	145602583	19	646350	99	0.321221
6	145602624	19	646350	99	0.321221
6	145602764	19	646350	99	0.321221
6	145602815	19	646350	99	0.321221
6	145602819	19	646350	99	0.321221
6	145603356	19	646350	99	0.335684
6	145603533	19	646350	99	0.335684
6	145603630	19	646350	99	0.335684
6	145603682	19	646350	99	0.321221
6	145603925	19	646350	99	0.335684
6	145603995	19	646350	99	0.335684
6	145604557	19	646350	99	0.321221
6	145604574	19	646350	99	0.321221
6	145604609	19	646350	99	0.335684
6	145605054	19	646350	99	0.321221
6	145605135	19	646350	99	0.335684
6	145605254	19	646350	99	0.321221
6	145605303	19	646350	99	0.321221
6	145605684	19	646350	99	0.335684
6	145605829	19	646350	99	0.335684
6	145605929	19	646350	99	0.321221
6	145607205	19	646350	99	0.335684
6	145607446	19	646350	99	0.335684
6	145607619	19	646350	99	0.335684
6	145607650	19	646350	99	0.335684
6	145607698	19	646350	99	0.321221
6	145607788	19	646350	99	0.335684
6	145607876	19	646350	99	0.335684
6	145608084	19	646350	99	0.302451
6	145608127	19	646350	99	0.335684
6	145608465	19	646350	99	0.335684
6	145609327	19	646350	99	0.335684
6	145609448	19	646350	99	0.335684
6	145609524	19	646350	99	0.335684
6	145609610	19	646350	99	0.335684
6	145609759	19	646350	99	0.335684
6	145609860	19	646350	99	0.335684
6	147329839	19	470207	99	0.309985
6	147479503	19	6535080	99	0.318803
6	148414553	19	443936	99	0.376543
6	148414553	19	444737	99	0.341899
6	148437727	19	443936	99	0.31204
6	148441588	19	443936	99	0.31204
6	150162997	19	5847079	99	0.31016
6	150162997	19	5847196	99	0.31016
6	150162997	19	5847522	99	0.31016
6	150162997	19	5847656	99	0.31016
6	150162997	19	5847692	99	0.31016
6	150162997	19	5847799	99	0.32741
6	150166823	19	5847799	99	0.305373
6	150173871	19	5847799	99	0.305373
6	150174278	19	5847799	99	0.305373
6	150178374	19	5847799	99	0.305373
6	150181592	19	5847799	99	0.305373
6	152994067	19	9255114	99	0.300126
6	152994067	19	9270616	99	0.300126
6	153902816	19	1083910	99	0.316715
6	153902816	19	1084572	99	0.316715
6	153902816	19	1084766	99	0.316715
6	153902816	19	1084965	99	0.316715
6	155427024	19	1022886	99	0.315021
6	155634389	19	10107572	99	0.301974
6	156289809	19	1180039	99	0.302078
6	156290325	19	1180039	99	0.302078
6	156293797	19	1180039	99	0.302078
6	156398788	19	7774278	99	0.300915
6	157367823	19	3366786	99	0.31279
6	157368141	19	3366786	99	0.332838
6	159551235	19	285325	99	0.314025
6	162353172	19	2550138	99	0.304498
6	163406500	19	4872583	99	0.31016
6	163416412	19	4872583	99	0.31016
6	163446837	19	4872583	99	0.31016
6	163453351	19	4872583	99	0.31016
6	164449190	19	7297405	99	0.307701
6	165321602	19	9981945	99	0.304003
6	165321802	19	9981945	99	0.304003
6	165403974	19	7407490	99	0.32757
6	165403974	19	7415697	99	0.345695
6	165403974	19	7440149	99	0.315627
6	165403974	19	7440150	99	0.315627
6	165403974	19	7440155	99	0.315627
6	165403974	19	7443691	99	0.315627
6	165403974	19	7462634	99	0.315627
6	165403974	19	7473861	99	0.324623
6	165403974	19	7474015	99	0.324623
6	165403974	19	7477137	99	0.324623
6	165403974	19	7478143	99	0.324623
6	165403974	19	7479463	99	0.324623
6	165403974	19	7493073	99	0.324623
6	166102066	19	6430879	99	0.308159
6	166106100	19	6430879	99	0.301756
6	166107655	19	6430879	99	0.301756
6	166196458	19	3392912	99	0.321936
6	167225164	19	1948304	99	0.301663
6	169183701	19	1519482	99	0.307692
6	169183701	19	1521410	99	0.307692
6	169183701	19	1521737	99	0.307692
6	169183702	19	1519482	99	0.307692
6	169183702	19	1521410	99	0.307692
6	169183702	19	1521737	99	0.307692
6	169183704	19	1519482	99	0.307692
6	169183704	19	1521410	99	0.307692
6	169183704	19	1521737	99	0.307692
6	170361684	19	3170947	99	0.309358
6	170465751	19	3607720	99	0.316653
6	170465751	19	3609194	99	0.316653
6	170465751	19	3609930	99	0.303137
6	170465751	19	3611369	99	0.303137
6	170465751	19	3611920	99	0.316653
6	170465751	19	3613610	99	0.303137
6	170465751	19	3617896	99	0.303137
6	170465751	19	3620899	99	0.303137
6	170465751	19	3622028	99	0.316653
6	170465751	19	3623354	99	0.316653
6	170465751	19	3624268	99	0.316653
6	170465751	19	3624745	99	0.316653
6	170465751	19	3628645	99	0.316653
6	170465751	19	3628872	99	0.316653
6	170465751	19	3633731	99	0.335322
6	170465751	19	3642968	99	0.335322
6	170465751	19	3650075	99	0.333223
6	170465751	19	3650527	99	0.335322
6	170465751	19	3654542	99	0.303137
6	170465751	19	3657364	99	0.303137
6	170465751	19	3704762	99	0.303137
6	170465751	19	3711628	99	0.355328
6	170490944	19	3650075	99	0.325361
6	170585816	19	2090685	99	0.330178
6	139684576	19	18076832	99	0.313328
6	139687804	19	18076832	99	0.313328
6	149325028	19	13685505	99	0.303059
6	150337746	19	18386367	99	0.304351
6	150337849	19	18386367	99	0.304351
6	150339025	19	18386367	99	0.304351
6	150341260	19	18386367	99	0.304351
6	150344332	19	18386367	99	0.304351
6	150344374	19	18386367	99	0.304351
6	150722210	19	18356573	99	0.320122
6	150722772	19	18356573	99	0.320122
6	150723368	19	18356573	99	0.320122
6	150723740	19	18356573	99	0.320122
6	150724853	19	18356573	99	0.301334
6	151574673	19	13644005	99	0.31599
6	151617830	19	20756176	99	0.302516
6	151617830	19	20794829	99	0.32397
6	154781400	19	17772773	99	0.33191
6	155042501	19	15879314	99	0.311112
6	155042501	19	15882980	99	0.311112
6	155042501	19	15882981	99	0.311112
6	155043595	19	15879314	99	0.311112
6	155043595	19	15882980	99	0.311112
6	155043595	19	15882981	99	0.311112
6	155084269	19	15879314	99	0.311112
6	155084269	19	15882980	99	0.311112
6	155084269	19	15882981	99	0.311112
6	155115151	19	15879314	99	0.311112
6	155115151	19	15882980	99	0.311112
6	155115151	19	15882981	99	0.311112
6	155124583	19	15879314	99	0.311112
6	155124583	19	15882980	99	0.311112
6	155124583	19	15882981	99	0.311112
6	155134995	19	15879314	99	0.311112
6	155134995	19	15882980	99	0.311112
6	155134995	19	15882981	99	0.311112
6	155137646	19	15879314	99	0.311112
6	155137646	19	15882980	99	0.311112
6	155137646	19	15882981	99	0.311112
6	155150348	19	15879314	99	0.311112
6	155150348	19	15882980	99	0.311112
6	155150348	19	15882981	99	0.311112
6	155150744	19	15879314	99	0.311112
6	155150744	19	15882980	99	0.311112
6	155150744	19	15882981	99	0.311112
6	155152311	19	15879314	99	0.311112
6	155152311	19	15882980	99	0.311112
6	155152311	19	15882981	99	0.311112
6	155156221	19	15879314	99	0.311112
6	155156221	19	15882980	99	0.311112
6	155156221	19	15882981	99	0.311112
6	155650495	19	15775328	99	0.305308
6	156645479	19	18337722	99	0.310233
6	156645627	19	18337722	99	0.310233
6	156645643	19	18337722	99	0.310233
6	156655477	19	18337722	99	0.310233
6	156656544	19	18337722	99	0.310233
6	158306375	19	21158954	99	0.310251
6	158321564	19	21158954	99	0.310251
6	158341759	19	21158954	99	0.310251
6	158343806	19	21158954	99	0.315238
6	158352318	19	21158954	99	0.310251
6	158353794	19	21158954	99	0.310251
6	158363482	19	21158954	99	0.310251
6	158368828	19	21158954	99	0.310251
6	159915633	19	21833658	99	0.335418
6	162023136	19	10577276	99	0.309124
6	163423184	19	18206681	99	0.300183
6	163623619	19	20377154	99	0.302563
6	163623619	19	20380709	99	0.302563
6	163623619	19	20384056	99	0.302563
6	164634781	19	10387961	99	0.321165
6	165897392	19	13265641	99	0.333582
6	166545546	19	12999912	99	0.300477
6	167082120	19	21063151	99	0.317581
6	167082120	19	21063155	99	0.317581
6	167262891	19	18011693	99	0.326344
6	167264315	19	18011693	99	0.32035
6	167264584	19	18011693	99	0.326344
6	167276215	19	14341089	99	0.306976
6	168087680	19	10134133	99	0.318111
6	168087683	19	10134133	99	0.318111
6	168087687	19	10134133	99	0.318111
6	169704290	19	18636920	99	0.325249
6	170481745	19	18195507	99	0.310768
6	170484000	19	18195507	99	0.310768
6	170486100	19	18195507	99	0.310768
6	170488788	19	18195507	99	0.310768
6	140004048	19	35980961	99	0.312285
6	144382115	19	28490476	99	0.311203
6	144382115	19	28492719	99	0.311203
6	144382115	19	28493359	99	0.311203
6	144382115	19	28494572	99	0.311203
6	144382115	19	28494747	99	0.311203
6	144382115	19	28502777	99	0.311203
6	147954346	19	28722659	99	0.302131
6	147954346	19	28733372	99	0.312424
6	147979774	19	28722659	99	0.311155
6	147979774	19	28733372	99	0.322882
6	148541627	19	34183055	99	0.303282
6	148643960	19	29304184	99	0.333374
6	148648577	19	29304184	99	0.323033
6	150590247	19	24571473	99	0.30722
6	150991754	19	22072350	99	0.302378
6	150991754	19	22075238	99	0.302378
6	150992337	19	22072350	99	0.317896
6	150992337	19	22075238	99	0.317896
6	150997145	19	22072350	99	0.317896
6	150997145	19	22075238	99	0.317896
6	150997269	19	22072350	99	0.317896
6	150997269	19	22075238	99	0.317896
6	150998421	19	22072350	99	0.317896
6	150998421	19	22075238	99	0.317896
6	150998440	19	22072350	99	0.345352
6	150998440	19	22075238	99	0.345352
6	150998442	19	22072350	99	0.345352
6	150998442	19	22075238	99	0.345352
6	150998444	19	22072350	99	0.345352
6	150998444	19	22075238	99	0.345352
6	150998446	19	22072350	99	0.345352
6	150998446	19	22075238	99	0.345352
6	150998511	19	22072350	99	0.317896
6	150998511	19	22075238	99	0.317896
6	151006620	19	22072350	99	0.317896
6	151006620	19	22075238	99	0.317896
6	151006643	19	22072350	99	0.317896
6	151006643	19	22075238	99	0.317896
6	151006962	19	22072350	99	0.317896
6	151006962	19	22075238	99	0.317896
6	151630229	19	32580589	99	0.322476
6	151668142	19	32749382	99	0.316043
6	152187526	19	22736627	99	0.307429
6	152188095	19	22736627	99	0.307429
6	153555799	19	35765349	99	0.306291
6	153555800	19	35765349	99	0.306291
6	157182628	19	36536712	99	0.309048
6	157421452	19	32440422	99	0.327142
6	157733983	19	24588414	99	0.331081
6	157734459	19	24530405	99	0.494898
6	161765986	19	35699054	99	0.316158
6	161765986	19	35702375	99	0.309252
6	162515347	19	29557304	99	0.302281
6	162515347	19	29560162	99	0.302281
6	162515347	19	29560953	99	0.302281
6	162515526	19	29557304	99	0.302281
6	162515526	19	29560162	99	0.302281
6	162515526	19	29560953	99	0.302281
6	162515805	19	29557304	99	0.302281
6	162515805	19	29560162	99	0.302281
6	162515805	19	29560953	99	0.302281
6	166899584	19	28011730	99	0.305998
6	168087667	19	24555890	99	0.505102
6	168087667	19	24571733	99	0.505102
6	168087667	19	27870083	99	0.505102
6	168087667	19	27870096	99	0.505102
6	169796462	19	24558962	99	0.326531
6	170428999	19	24571733	99	0.344732
6	170428999	19	27870083	99	0.344732
6	170428999	19	27870096	99	0.344732
6	170546972	19	33237442	99	0.379509
6	141134154	19	38009532	99	0.320657
6	141143066	19	38009532	99	0.320657
6	141147344	19	38009532	99	0.336223
6	141166589	19	38009532	99	0.309804
6	141167335	19	38009532	99	0.324545
6	141167800	19	38009532	99	0.324545
6	141168000	19	38009532	99	0.324545
6	141169222	19	38009532	99	0.324545
6	141169639	19	38009532	99	0.30491
6	141169825	19	38009532	99	0.324545
6	141170731	19	38009532	99	0.309804
6	145062601	19	41988274	99	0.354026
6	145062601	19	41988428	99	0.354026
6	145062601	19	41989009	99	0.354026
6	145062601	19	41990535	99	0.354026
6	145062601	19	41990570	99	0.354026
6	145062601	19	41991266	99	0.354026
6	145062601	19	41991855	99	0.354026
6	145062601	19	41992441	99	0.354026
6	145062601	19	41992994	99	0.354026
6	145062601	19	41993365	99	0.354026
6	145062601	19	41993774	99	0.354026
6	145062601	19	41995124	99	0.354026
6	145062601	19	41996840	99	0.354026
6	145062601	19	41997390	99	0.354026
6	145062601	19	41997479	99	0.354026
6	145062601	19	41997811	99	0.354026
6	145062601	19	41997877	99	0.354026
6	145062601	19	41998649	99	0.354026
6	145062601	19	41999134	99	0.354026
6	145062601	19	41999435	99	0.354026
6	145062601	19	42000182	99	0.354026
6	145062601	19	42000366	99	0.354026
6	145062601	19	42000817	99	0.354026
6	145064471	19	41988274	99	0.319186
6	145064471	19	41988428	99	0.319186
6	145064471	19	41989009	99	0.319186
6	145064471	19	41990535	99	0.319186
6	145064471	19	41990570	99	0.319186
6	145064471	19	41991266	99	0.319186
6	145064471	19	41991855	99	0.319186
6	145064471	19	41992441	99	0.319186
6	145064471	19	41992994	99	0.319186
6	145064471	19	41993365	99	0.319186
6	145064471	19	41993774	99	0.319186
6	145064471	19	41995124	99	0.319186
6	145064471	19	41996840	99	0.319186
6	145064471	19	41997390	99	0.319186
6	145064471	19	41997479	99	0.319186
6	145064471	19	41997811	99	0.319186
6	145064471	19	41997877	99	0.319186
6	145064471	19	41998649	99	0.319186
6	145064471	19	41999134	99	0.319186
6	145064471	19	41999435	99	0.319186
6	145064471	19	42000182	99	0.319186
6	145064471	19	42000366	99	0.319186
6	145064471	19	42000817	99	0.319186
6	145065049	19	41988274	99	0.354026
6	145065049	19	41988428	99	0.354026
6	145065049	19	41989009	99	0.354026
6	145065049	19	41990535	99	0.354026
6	145065049	19	41990570	99	0.354026
6	145065049	19	41991266	99	0.354026
6	145065049	19	41991855	99	0.354026
6	145065049	19	41992441	99	0.354026
6	145065049	19	41992994	99	0.354026
6	145065049	19	41993365	99	0.354026
6	145065049	19	41993774	99	0.354026
6	145065049	19	41995124	99	0.354026
6	145065049	19	41996840	99	0.354026
6	145065049	19	41997390	99	0.354026
6	145065049	19	41997479	99	0.354026
6	145065049	19	41997811	99	0.354026
6	145065049	19	41997877	99	0.354026
6	145065049	19	41998649	99	0.354026
6	145065049	19	41999134	99	0.354026
6	145065049	19	41999435	99	0.354026
6	145065049	19	42000182	99	0.354026
6	145065049	19	42000366	99	0.354026
6	145065049	19	42000817	99	0.354026
6	145600788	19	48577124	99	0.308237
6	147373917	19	45090821	99	0.306994
6	147391326	19	45090821	99	0.306994
6	147391940	19	45090821	99	0.306994
6	147394880	19	45090821	99	0.306994
6	147408639	19	45090821	99	0.306994
6	148711379	19	43709656	99	0.411917
6	149128570	19	38666033	99	0.320124
6	149743695	19	43710104	99	0.307775
6	151248028	19	46470130	99	0.323007
6	151248028	19	46474223	99	0.323007
6	151583791	19	44310232	99	0.310651
6	153604360	19	44276984	99	0.322074
6	153604360	19	44277126	99	0.322074
6	153604374	19	44276984	99	0.322074
6	153604374	19	44277126	99	0.322074
6	153604922	19	44276984	99	0.322074
6	153604922	19	44277126	99	0.322074
6	153604963	19	44276984	99	0.322074
6	153604963	19	44277126	99	0.322074
6	153605077	19	44276984	99	0.322074
6	153605077	19	44277126	99	0.322074
6	153605092	19	44276984	99	0.322074
6	153605092	19	44277126	99	0.322074
6	153605186	19	44276984	99	0.322074
6	153605186	19	44277126	99	0.322074
6	153605234	19	44276984	99	0.322074
6	153605234	19	44277126	99	0.322074
6	153605330	19	44276984	99	0.322074
6	153605330	19	44277126	99	0.322074
6	153605365	19	44276984	99	0.322074
6	153605365	19	44277126	99	0.322074
6	153605427	19	44276984	99	0.315889
6	153605427	19	44277126	99	0.315889
6	153605513	19	44276984	99	0.322074
6	153605513	19	44277126	99	0.322074
6	153605532	19	44276984	99	0.322074
6	153605532	19	44277126	99	0.322074
6	153606034	19	44276984	99	0.322074
6	153606034	19	44277126	99	0.322074
6	153606112	19	44276984	99	0.322074
6	153606112	19	44277126	99	0.322074
6	153606481	19	44276984	99	0.322074
6	153606481	19	44277126	99	0.322074
6	153606595	19	44276984	99	0.322074
6	153606595	19	44277126	99	0.322074
6	153606788	19	44276984	99	0.361883
6	153606788	19	44277126	99	0.361883
6	153606789	19	44276984	99	0.361883
6	153606789	19	44277126	99	0.361883
6	153607032	19	44276984	99	0.322074
6	153607032	19	44277126	99	0.322074
6	153607044	19	44276984	99	0.322074
6	153607044	19	44277126	99	0.322074
6	153607050	19	44276984	99	0.322074
6	153607050	19	44277126	99	0.322074
6	153607087	19	44276984	99	0.322074
6	153607087	19	44277126	99	0.322074
6	153607187	19	44276984	99	0.322074
6	153607187	19	44277126	99	0.322074
6	153607274	19	44276984	99	0.322074
6	153607274	19	44277126	99	0.322074
6	153607322	19	44276984	99	0.322074
6	153607322	19	44277126	99	0.322074
6	153607342	19	44276984	99	0.322074
6	153607342	19	44277126	99	0.322074
6	153607471	19	44276984	99	0.322074
6	153607471	19	44277126	99	0.322074
6	153607483	19	44276984	99	0.322074
6	153607483	19	44277126	99	0.322074
6	153607948	19	44276984	99	0.322074
6	153607948	19	44277126	99	0.322074
6	153608439	19	44276984	99	0.322074
6	153608439	19	44277126	99	0.322074
6	153608491	19	44276984	99	0.322074
6	153608491	19	44277126	99	0.322074
6	153608710	19	44276984	99	0.322074
6	153608710	19	44277126	99	0.322074
6	153608715	19	44276984	99	0.322074
6	153608715	19	44277126	99	0.322074
6	153609079	19	44276984	99	0.322074
6	153609079	19	44277126	99	0.322074
6	153609132	19	44276984	99	0.322074
6	153609132	19	44277126	99	0.322074
6	153609156	19	44276984	99	0.322074
6	153609156	19	44277126	99	0.322074
6	153609177	19	44276984	99	0.322074
6	153609177	19	44277126	99	0.322074
6	153609789	19	44276984	99	0.322074
6	153609789	19	44277126	99	0.322074
6	153609958	19	44276984	99	0.307076
6	153609958	19	44277126	99	0.307076
6	153611013	19	44276984	99	0.322074
6	153611013	19	44277126	99	0.322074
6	153611206	19	44276984	99	0.322074
6	153611206	19	44277126	99	0.322074
6	153611405	19	44276984	99	0.322074
6	153611405	19	44277126	99	0.322074
6	153611744	19	44276984	99	0.322074
6	153611744	19	44277126	99	0.322074
6	153612279	19	44276984	99	0.322074
6	153612279	19	44277126	99	0.322074
6	153612359	19	44276984	99	0.322074
6	153612359	19	44277126	99	0.322074
6	153612468	19	44276984	99	0.322074
6	153612468	19	44277126	99	0.322074
6	153612551	19	44276984	99	0.322074
6	153612551	19	44277126	99	0.322074
6	153612955	19	44276984	99	0.322074
6	153612955	19	44277126	99	0.322074
6	153613071	19	44276984	99	0.322074
6	153613071	19	44277126	99	0.322074
6	153613245	19	44276984	99	0.322074
6	153613245	19	44277126	99	0.322074
6	153613993	19	44276984	99	0.322074
6	153613993	19	44277126	99	0.322074
6	153614852	19	44276984	99	0.322074
6	153614852	19	44277126	99	0.322074
6	153616045	19	44276984	99	0.322074
6	153616045	19	44277126	99	0.322074
6	153616523	19	44276984	99	0.322074
6	153616523	19	44277126	99	0.322074
6	153617640	19	44276984	99	0.322074
6	153617640	19	44277126	99	0.322074
6	153617839	19	44276984	99	0.322074
6	153617839	19	44277126	99	0.322074
6	153622297	19	44276984	99	0.322074
6	153622297	19	44277126	99	0.322074
6	153623880	19	44276984	99	0.307076
6	153623880	19	44277126	99	0.307076
6	153624179	19	44276984	99	0.307076
6	153624179	19	44277126	99	0.307076
6	153624657	19	44276984	99	0.307076
6	153624657	19	44277126	99	0.307076
6	153624953	19	44276984	99	0.307076
6	153624953	19	44277126	99	0.307076
6	153625964	19	44276984	99	0.307076
6	153625964	19	44277126	99	0.307076
6	153626161	19	44276984	99	0.307076
6	153626161	19	44277126	99	0.307076
6	153626568	19	44276984	99	0.307076
6	153626568	19	44277126	99	0.307076
6	153627062	19	44276984	99	0.307076
6	153627062	19	44277126	99	0.307076
6	153628318	19	44276984	99	0.307076
6	153628318	19	44277126	99	0.307076
6	153628358	19	44276984	99	0.307076
6	153628358	19	44277126	99	0.307076
6	153629950	19	44276984	99	0.307076
6	153629950	19	44277126	99	0.307076
6	153630079	19	44276984	99	0.307076
6	153630079	19	44277126	99	0.307076
6	159335813	19	47933728	99	0.32521
6	161366156	19	41399213	99	0.312957
6	162208332	19	39291771	99	0.338125
6	162533732	19	49325595	99	0.330341
6	162536091	19	49325595	99	0.330341
6	168071995	19	39953175	99	0.328656
6	168814782	19	44771504	99	0.305867
6	168814793	19	44771504	99	0.305867
6	169769719	19	47216015	99	0.343843
6	169769719	19	47227327	99	0.312392
6	169769719	19	47245792	99	0.312392
6	138598604	19	54533811	99	0.311042
6	138611312	19	54533811	99	0.300248
6	138626704	19	55854408	99	0.303737
6	139559653	19	52646652	99	0.368049
6	139559653	19	52656811	99	0.338651
6	139559653	19	52660783	99	0.307457
6	139559653	19	52660826	99	0.338651
6	139559653	19	52661167	99	0.338651
6	139559653	19	52661343	99	0.307457
6	139559653	19	52661521	99	0.338651
6	139559653	19	52662181	99	0.307457
6	139559653	19	52662242	99	0.307457
6	139559653	19	52662650	99	0.338651
6	141235041	19	53926885	99	0.316622
6	143287163	19	54886465	99	0.304946
6	145062601	19	52993620	99	0.312158
6	145065049	19	52993620	99	0.312158
6	147872287	19	54558592	99	0.31443
6	148711379	19	53302899	99	0.485321
6	151432168	19	55722101	99	0.307203
6	151935764	19	55819375	99	0.314731
6	153026139	19	53333465	99	0.300375
6	153026778	19	53333465	99	0.300375
6	153027637	19	53333465	99	0.323731
6	162094674	19	56077158	99	0.322559
6	162404948	19	56452450	99	0.323231
6	164064730	19	54843511	99	0.315593
6	164067042	19	54843511	99	0.31002
6	164343194	19	56435937	99	0.324623
6	164343195	19	56435937	99	0.324623
6	165307129	19	56445977	99	0.31599
6	165307129	19	56446118	99	0.329399
6	165310528	19	56445977	99	0.31599
6	165310528	19	56446118	99	0.329399
6	165314119	19	56445977	99	0.31599
6	165314119	19	56446118	99	0.329399
6	165837981	19	54745766	99	0.31625
6	165837992	19	54745766	99	0.339997
6	165840611	19	54745766	99	0.339997
6	167226353	19	54925391	99	0.301507
6	168087680	19	55962850	99	0.416383
6	168087680	19	55964150	99	0.30641
6	168087680	19	55966481	99	0.374171
6	168087683	19	55962850	99	0.416383
6	168087683	19	55964150	99	0.30641
6	168087683	19	55966481	99	0.374171
6	168087687	19	55962850	99	0.416383
6	168087687	19	55964150	99	0.30641
6	168087687	19	55966481	99	0.374171
6	168502024	19	57611308	99	0.307693
6	168502049	19	57604273	99	0.30136
6	168502049	19	57611308	99	0.315066
6	169723097	19	50891950	99	0.306976
6	169723097	19	50892274	99	0.306976
6	169723097	19	50892690	99	0.306976
6	169723097	19	50894924	99	0.306976
6	169723097	19	50895523	99	0.306976
6	169723097	19	50904993	99	0.306976
6	169723097	19	50910534	99	0.306976
6	169723097	19	50910538	99	0.306976
6	1578315	20	3800517	99	0.307532
6	2017559	20	919094	99	0.346977
6	2736678	20	1687468	99	0.303048
6	2736678	20	1687567	99	0.334255
6	3776787	20	2823307	99	0.323676
6	4471924	20	6253115	99	0.337552
6	4471924	20	6255341	99	0.337552
6	4471924	20	6262472	99	0.337552
6	4471924	20	6268374	99	0.337552
6	5522206	20	9399113	99	0.312074
6	5522206	20	9399526	99	0.312074
6	6796385	20	8053040	99	0.301271
6	6797427	20	8053040	99	0.324623
6	6799088	20	8053040	99	0.401602
6	6800062	20	8053040	99	0.301271
6	7563232	20	7625122	99	0.308396
6	7563232	20	7628432	99	0.308396
6	7563232	20	7641803	99	0.308396
6	10186602	20	287529	99	0.330823
6	14783567	20	8259515	99	0.301356
6	14783567	20	8262164	99	0.301028
6	15581709	20	4138924	99	0.301095
6	18015171	20	1046965	99	0.332143
6	18015171	20	1066806	99	0.300096
6	18015171	20	1068253	99	0.315723
6	19608843	20	1160476	99	0.326766
6	19610302	20	1160476	99	0.326766
6	19610320	20	1160476	99	0.326766
6	19622784	20	1160476	99	0.326766
6	19622893	20	1160476	99	0.326766
6	20240083	20	4568483	99	0.311537
6	20240279	20	4568483	99	0.311537
6	20734440	20	6922608	99	0.31625
6	20735209	20	6922608	99	0.31625
6	20735220	20	6922608	99	0.31625
6	20738876	20	6922608	99	0.31625
6	20739446	20	6922608	99	0.31625
6	20739731	20	6922608	99	0.31625
6	20739958	20	6922608	99	0.31625
6	20740126	20	6922608	99	0.31625
6	20741309	20	6922608	99	0.31625
6	21335222	20	8167370	99	0.304967
6	21337707	20	8167370	99	0.307284
6	21337707	20	8213008	99	0.310244
6	21338338	20	8167370	99	0.305299
6	21338871	20	8167370	99	0.305299
6	21338933	20	8167370	99	0.305299
6	21342418	20	8167370	99	0.356034
6	21342418	20	8213008	99	0.310525
6	21343673	20	8167370	99	0.356034
6	21343673	20	8213008	99	0.310525
6	21344589	20	8167370	99	0.330989
6	23287285	20	3040846	99	0.370089
6	23287285	20	3041122	99	0.307692
6	24959210	20	8210546	99	0.305298
6	26591074	20	2074270	99	0.323337
6	26619531	20	2074270	99	0.323337
6	26639332	20	2074270	99	0.323337
6	26639777	20	2074270	99	0.323337
6	30119076	20	4099434	99	0.312839
6	290035	20	21720745	99	0.329008
6	290035	20	21728627	99	0.315468
6	290035	20	21760021	99	0.302996
6	416311	20	19016285	99	0.320799
6	416311	20	19018818	99	0.323896
6	2518115	20	13276381	99	0.30776
6	2518736	20	13276381	99	0.30776
6	2523195	20	13276381	99	0.30776
6	2523551	20	13276381	99	0.30776
6	2524392	20	13276381	99	0.30776
6	2524459	20	13276381	99	0.30776
6	2524812	20	13276381	99	0.30776
6	2525798	20	13276381	99	0.30776
6	3810796	20	20158093	99	0.301336
6	5240176	20	13397979	99	0.33284
6	5240176	20	13400213	99	0.33284
6	5240176	20	13524490	99	0.33284
6	5240176	20	13889025	99	0.320412
6	5240176	20	13905048	99	0.320412
6	5269692	20	13375930	99	0.307634
6	5269692	20	13460933	99	0.366616
6	5269692	20	13470965	99	0.357032
6	5269692	20	13489375	99	0.366616
6	5269692	20	13529289	99	0.357032
6	5269692	20	13595640	99	0.357032
6	5285234	20	13397979	99	0.360565
6	5285234	20	13400213	99	0.360565
6	5285234	20	13460933	99	0.303594
6	5285234	20	13470965	99	0.310528
6	5285234	20	13489375	99	0.303594
6	5285234	20	13524490	99	0.360565
6	5285234	20	13529289	99	0.310528
6	5285234	20	13595640	99	0.310528
6	5285234	20	13889025	99	0.346071
6	5285234	20	13905048	99	0.346071
6	5289521	20	13397979	99	0.360565
6	5289521	20	13400213	99	0.360565
6	5289521	20	13460933	99	0.303594
6	5289521	20	13470965	99	0.310528
6	5289521	20	13489375	99	0.303594
6	5289521	20	13524490	99	0.360565
6	5289521	20	13529289	99	0.310528
6	5289521	20	13595640	99	0.310528
6	5289521	20	13889025	99	0.346071
6	5289521	20	13905048	99	0.346071
6	5290759	20	13397979	99	0.360565
6	5290759	20	13400213	99	0.360565
6	5290759	20	13460933	99	0.303594
6	5290759	20	13470965	99	0.310528
6	5290759	20	13489375	99	0.303594
6	5290759	20	13524490	99	0.360565
6	5290759	20	13529289	99	0.310528
6	5290759	20	13595640	99	0.310528
6	5290759	20	13889025	99	0.346071
6	5290759	20	13905048	99	0.346071
6	5293495	20	13397979	99	0.360565
6	5293495	20	13400213	99	0.360565
6	5293495	20	13460933	99	0.303594
6	5293495	20	13470965	99	0.310528
6	5293495	20	13489375	99	0.303594
6	5293495	20	13524490	99	0.360565
6	5293495	20	13529289	99	0.310528
6	5293495	20	13595640	99	0.310528
6	5293495	20	13889025	99	0.346071
6	5293495	20	13905048	99	0.346071
6	6713519	20	13906764	99	0.31002
6	6938928	20	11161621	99	0.3175
6	7054599	20	15695940	99	0.314977
6	7054599	20	15696848	99	0.352518
6	8799264	20	15745231	99	0.30728
6	8800765	20	15745231	99	0.30728
6	12587051	20	11009352	99	0.322698
6	12587051	20	11014711	99	0.307532
6	13388400	20	19782791	99	0.313629
6	19862244	20	16159236	99	0.322853
6	20025404	20	20089415	99	0.3075
6	20025404	20	20092427	99	0.318908
6	20025404	20	20094650	99	0.318908
6	20025404	20	20095789	99	0.318908
6	20025404	20	20113086	99	0.318908
6	20025404	20	20117124	99	0.318908
6	20025404	20	20142889	99	0.318908
6	20034599	20	13810493	99	0.305749
6	20034599	20	13813499	99	0.305749
6	20034599	20	13816264	99	0.305749
6	20034599	20	13856465	99	0.305749
6	21946343	20	18937225	99	0.308756
6	21946343	20	18940399	99	0.3195
6	21946343	20	18940587	99	0.3195
6	21946612	20	18937225	99	0.308756
6	21946612	20	18940399	99	0.3195
6	21946612	20	18940587	99	0.3195
6	23176687	20	20019578	99	0.301539
6	23198327	20	10953992	99	0.304557
6	23198327	20	10954603	99	0.304557
6	342227	20	29623113	99	0.494898
6	970404	20	31667996	99	0.300098
6	1029615	20	23625188	99	0.305003
6	1030242	20	23625188	99	0.305003
6	1031596	20	23625188	99	0.305003
6	2667963	20	33931575	99	0.300581
6	2667963	20	33956164	99	0.300581
6	2667963	20	33970602	99	0.323859
6	6731360	20	29449623	99	0.317581
6	6732330	20	29449623	99	0.317581
6	6734332	20	29449623	99	0.317581
6	6734404	20	29449623	99	0.317581
6	6735353	20	29449623	99	0.317581
6	8721149	20	36536615	99	0.306191
6	19227233	20	23217941	99	0.300907
6	19227233	20	23222685	99	0.300907
6	19227233	20	23223024	99	0.300907
6	19227858	20	23217941	99	0.300907
6	19227858	20	23222685	99	0.300907
6	19227858	20	23223024	99	0.300907
6	19232441	20	23217941	99	0.300907
6	19232441	20	23222685	99	0.300907
6	19232441	20	23223024	99	0.300907
6	22531143	20	23372694	99	0.320124
6	22531143	20	23378370	99	0.320124
6	22531143	20	23380551	99	0.320124
6	22531143	20	23381078	99	0.320124
6	22531143	20	23381901	99	0.320124
6	22531143	20	23387128	99	0.320124
6	22531143	20	23390034	99	0.320124
6	22531143	20	23390739	99	0.320124
6	22531143	20	23393118	99	0.304128
6	22531143	20	23393318	99	0.320124
6	22531143	20	23395101	99	0.320124
6	22531143	20	23398867	99	0.320124
6	22531143	20	23405682	99	0.320124
6	22531143	20	23414168	99	0.320124
6	22531143	20	23416176	99	0.320124
6	22531143	20	23417364	99	0.319196
6	22531143	20	23418260	99	0.319196
6	22531143	20	23418826	99	0.320124
6	22531143	20	23419550	99	0.320124
6	22531143	20	23423257	99	0.320124
6	22531143	20	23423701	99	0.320124
6	22531143	20	23427375	99	0.333275
6	22531143	20	23427764	99	0.320124
6	22539045	20	23372694	99	0.320124
6	22539045	20	23378370	99	0.320124
6	22539045	20	23380551	99	0.320124
6	22539045	20	23381078	99	0.320124
6	22539045	20	23381901	99	0.320124
6	22539045	20	23387128	99	0.320124
6	22539045	20	23390034	99	0.320124
6	22539045	20	23390739	99	0.320124
6	22539045	20	23393118	99	0.304128
6	22539045	20	23393318	99	0.320124
6	22539045	20	23395101	99	0.320124
6	22539045	20	23398867	99	0.320124
6	22539045	20	23405682	99	0.320124
6	22539045	20	23414168	99	0.320124
6	22539045	20	23416176	99	0.320124
6	22539045	20	23417364	99	0.319196
6	22539045	20	23418260	99	0.319196
6	22539045	20	23418826	99	0.320124
6	22539045	20	23419550	99	0.320124
6	22539045	20	23423257	99	0.320124
6	22539045	20	23423701	99	0.320124
6	22539045	20	23427375	99	0.333275
6	22539045	20	23427764	99	0.320124
6	22545807	20	23372694	99	0.320124
6	22545807	20	23378370	99	0.320124
6	22545807	20	23380551	99	0.320124
6	22545807	20	23381078	99	0.320124
6	22545807	20	23381901	99	0.320124
6	22545807	20	23387128	99	0.320124
6	22545807	20	23390034	99	0.320124
6	22545807	20	23390739	99	0.320124
6	22545807	20	23393118	99	0.304128
6	22545807	20	23393318	99	0.320124
6	22545807	20	23395101	99	0.320124
6	22545807	20	23398867	99	0.320124
6	22545807	20	23405682	99	0.320124
6	22545807	20	23414168	99	0.320124
6	22545807	20	23416176	99	0.320124
6	22545807	20	23417364	99	0.319196
6	22545807	20	23418260	99	0.319196
6	22545807	20	23418826	99	0.320124
6	22545807	20	23419550	99	0.320124
6	22545807	20	23423257	99	0.320124
6	22545807	20	23423701	99	0.320124
6	22545807	20	23427375	99	0.333275
6	22545807	20	23427764	99	0.320124
6	22547189	20	23372694	99	0.320124
6	22547189	20	23378370	99	0.320124
6	22547189	20	23380551	99	0.320124
6	22547189	20	23381078	99	0.320124
6	22547189	20	23381901	99	0.320124
6	22547189	20	23387128	99	0.320124
6	22547189	20	23390034	99	0.320124
6	22547189	20	23390739	99	0.320124
6	22547189	20	23393118	99	0.304128
6	22547189	20	23393318	99	0.320124
6	22547189	20	23395101	99	0.320124
6	22547189	20	23398867	99	0.320124
6	22547189	20	23405682	99	0.320124
6	22547189	20	23414168	99	0.320124
6	22547189	20	23416176	99	0.320124
6	22547189	20	23417364	99	0.319196
6	22547189	20	23418260	99	0.319196
6	22547189	20	23418826	99	0.320124
6	22547189	20	23419550	99	0.320124
6	22547189	20	23423257	99	0.320124
6	22547189	20	23423701	99	0.320124
6	22547189	20	23427375	99	0.333275
6	22547189	20	23427764	99	0.320124
6	23898057	20	31551977	99	0.310631
6	23898057	20	31553153	99	0.323498
6	23898057	20	31553170	99	0.323498
6	23907278	20	31551977	99	0.310631
6	23907278	20	31553153	99	0.323498
6	23907278	20	31553170	99	0.323498
6	25647151	20	29435832	99	0.34375
6	25647151	20	29648330	99	0.326531
6	25895575	20	36940169	99	0.303849
6	25897776	20	36940169	99	0.303849
6	25902047	20	36940169	99	0.303849
6	26215802	20	38111605	99	0.301271
6	26216101	20	38111605	99	0.301271
6	26216165	20	38111605	99	0.301271
6	26216260	20	38111605	99	0.301271
6	26216656	20	38111605	99	0.301271
6	26220202	20	38111605	99	0.301271
6	26221173	20	38111605	99	0.301271
6	26223154	20	38111605	99	0.301271
6	26223694	20	38111605	99	0.301271
6	26224343	20	38111605	99	0.301271
6	26224377	20	38111605	99	0.301271
6	26225881	20	38111605	99	0.301271
6	26227898	20	38111605	99	0.301271
6	26227906	20	38111605	99	0.301271
6	26231240	20	38111605	99	0.301271
6	26231608	20	38111605	99	0.301271
6	26231999	20	38111605	99	0.301271
6	26233065	20	38111605	99	0.301271
6	26233076	20	38111605	99	0.301271
6	26235300	20	38111605	99	0.301271
6	29488857	20	38727182	99	0.300915
6	376325	20	45192254	99	0.331081
6	376328	20	45192254	99	0.331081
6	376329	20	45192254	99	0.331081
6	3420733	20	44601293	99	0.313608
6	3427382	20	44601293	99	0.319298
6	3430439	20	44601293	99	0.305579
6	3431296	20	44601293	99	0.307253
6	4243689	20	50425764	99	0.315593
6	4243689	20	50426281	99	0.315593
6	4720601	20	48540277	99	0.346483
6	4721806	20	48540277	99	0.328478
6	4724850	20	48540277	99	0.365385
6	4733656	20	48540277	99	0.322704
6	4735834	20	48540277	99	0.364989
6	4742265	20	48540277	99	0.364989
6	4920085	20	51027480	99	0.313574
6	4920085	20	51031169	99	0.313574
6	4920085	20	51031437	99	0.313574
6	4920085	20	51033123	99	0.313574
6	6944363	20	41470203	99	0.303137
6	6944363	20	41470309	99	0.303137
6	6944363	20	41470320	99	0.303137
6	6944363	20	41470350	99	0.303137
6	6944363	20	41470367	99	0.303137
6	6944363	20	41470492	99	0.303137
6	6944363	20	41470614	99	0.303137
6	6944363	20	41470657	99	0.303137
6	6944363	20	41470722	99	0.303137
6	6944363	20	41470888	99	0.303137
6	6944363	20	41470955	99	0.303137
6	6944363	20	41471222	99	0.303137
6	6944363	20	41471224	99	0.303137
6	6944363	20	41471400	99	0.303137
6	6944363	20	41471417	99	0.303137
6	6944363	20	41471584	99	0.303137
6	6945279	20	41470203	99	0.303137
6	6945279	20	41470309	99	0.303137
6	6945279	20	41470320	99	0.303137
6	6945279	20	41470350	99	0.303137
6	6945279	20	41470367	99	0.303137
6	6945279	20	41470492	99	0.303137
6	6945279	20	41470614	99	0.303137
6	6945279	20	41470657	99	0.303137
6	6945279	20	41470722	99	0.303137
6	6945279	20	41470888	99	0.303137
6	6945279	20	41470955	99	0.303137
6	6945279	20	41471222	99	0.303137
6	6945279	20	41471224	99	0.303137
6	6945279	20	41471400	99	0.303137
6	6945279	20	41471417	99	0.303137
6	6945279	20	41471584	99	0.303137
6	6946052	20	41470203	99	0.303137
6	6946052	20	41470309	99	0.303137
6	6946052	20	41470320	99	0.303137
6	6946052	20	41470350	99	0.303137
6	6946052	20	41470367	99	0.303137
6	6946052	20	41470492	99	0.303137
6	6946052	20	41470614	99	0.303137
6	6946052	20	41470657	99	0.303137
6	6946052	20	41470722	99	0.303137
6	6946052	20	41470888	99	0.303137
6	6946052	20	41470955	99	0.303137
6	6946052	20	41471222	99	0.303137
6	6946052	20	41471224	99	0.303137
6	6946052	20	41471400	99	0.303137
6	6946052	20	41471417	99	0.303137
6	6946052	20	41471584	99	0.303137
6	6950404	20	41470203	99	0.302691
6	6950404	20	41470309	99	0.302691
6	6950404	20	41470320	99	0.302691
6	6950404	20	41470350	99	0.302691
6	6950404	20	41470367	99	0.302691
6	6950404	20	41470492	99	0.302691
6	6950404	20	41470614	99	0.302691
6	6950404	20	41470657	99	0.302691
6	6950404	20	41470722	99	0.302691
6	6950404	20	41470888	99	0.302691
6	6950404	20	41470955	99	0.302691
6	6950404	20	41471222	99	0.302691
6	6950404	20	41471224	99	0.302691
6	6950404	20	41471400	99	0.302691
6	6950404	20	41471417	99	0.302691
6	6950404	20	41471584	99	0.302691
6	6989234	20	42846568	99	0.305697
6	7033493	20	42846568	99	0.320412
6	7341836	20	47228931	99	0.30365
6	7341836	20	47229997	99	0.30365
6	7341836	20	47230055	99	0.30365
6	7341836	20	47232082	99	0.30365
6	7341836	20	47233383	99	0.30365
6	7341836	20	47233561	99	0.30365
6	7341836	20	47240479	99	0.30365
6	13432605	20	44034041	99	0.306277
6	13436203	20	44034041	99	0.306277
6	13438316	20	44034041	99	0.306277
6	14952593	20	50474477	99	0.306385
6	14952593	20	50474506	99	0.306385
6	14952593	20	50478546	99	0.300581
6	14952593	20	50482640	99	0.312888
6	14952593	20	50497907	99	0.31152
6	15689335	20	45728250	99	0.314178
6	15689335	20	45739032	99	0.336822
6	15689335	20	45739198	99	0.336822
6	15689342	20	45728250	99	0.314178
6	15689342	20	45739032	99	0.336822
6	15689342	20	45739198	99	0.336822
6	15689848	20	45728250	99	0.314178
6	15689848	20	45739032	99	0.336822
6	15689848	20	45739198	99	0.336822
6	15689995	20	45728250	99	0.314178
6	15689995	20	45739032	99	0.336822
6	15689995	20	45739198	99	0.336822
6	15694245	20	45739032	99	0.30169
6	15694245	20	45739198	99	0.30169
6	17553607	20	44570616	99	0.319046
6	19668671	20	48788145	99	0.302676
6	20655484	20	43913241	99	0.308175
6	21399562	20	43737278	99	0.304115
6	23470528	20	45433243	99	0.308842
6	23953618	20	50638662	99	0.313826
6	27732976	20	50174253	99	0.300452
6	29502670	20	45434399	99	0.32741
6	271295	20	52480832	99	0.326531
6	271295	20	52480833	99	0.326531
6	271295	20	52480834	99	0.326531
6	271295	20	52481915	99	0.326531
6	271295	20	52481916	99	0.326531
6	271295	20	52482018	99	0.326531
6	271295	20	52482019	99	0.326531
6	271295	20	52482195	99	0.326531
6	271295	20	52483791	99	0.326531
6	271295	20	52483792	99	0.326531
6	272558	20	52480832	99	0.505102
6	272558	20	52480833	99	0.505102
6	272558	20	52480834	99	0.505102
6	272558	20	52481915	99	0.505102
6	272558	20	52481916	99	0.505102
6	272558	20	52482018	99	0.505102
6	272558	20	52482019	99	0.505102
6	272558	20	52482195	99	0.505102
6	272558	20	52483791	99	0.505102
6	272558	20	52483792	99	0.505102
6	273036	20	52480832	99	0.331081
6	273036	20	52480833	99	0.331081
6	273036	20	52480834	99	0.331081
6	273036	20	52481915	99	0.331081
6	273036	20	52481916	99	0.331081
6	273036	20	52482018	99	0.331081
6	273036	20	52482019	99	0.331081
6	273036	20	52482195	99	0.331081
6	273036	20	52483791	99	0.331081
6	273036	20	52483792	99	0.331081
6	274760	20	52479435	99	0.446052
6	274760	20	52479551	99	0.334602
6	274760	20	52479552	99	0.334602
6	274760	20	52480832	99	0.331081
6	274760	20	52480833	99	0.331081
6	274760	20	52480834	99	0.331081
6	274760	20	52481666	99	0.668989
6	274760	20	52481915	99	0.331081
6	274760	20	52481916	99	0.331081
6	274760	20	52482018	99	0.331081
6	274760	20	52482019	99	0.331081
6	274760	20	52482195	99	0.331081
6	274760	20	52483791	99	0.331081
6	274760	20	52483792	99	0.331081
6	281417	20	52479435	99	0.326531
6	281417	20	52480410	99	0.494898
6	281417	20	52480832	99	1
6	281417	20	52480833	99	1
6	281417	20	52480834	99	1
6	281417	20	52481225	99	0.494898
6	281417	20	52481381	99	0.494898
6	281417	20	52481384	99	0.494898
6	281417	20	52481441	99	0.344732
6	281417	20	52481443	99	0.344732
6	281417	20	52481666	99	0.494898
6	281417	20	52481716	99	0.494898
6	281417	20	52481915	99	1
6	281417	20	52481916	99	1
6	281417	20	52482018	99	1
6	281417	20	52482019	99	1
6	281417	20	52482119	99	0.326531
6	281417	20	52482195	99	1
6	281417	20	52483091	99	0.494898
6	281417	20	52483408	99	0.494898
6	281417	20	52483791	99	1
6	281417	20	52483792	99	1
6	281417	20	52484101	99	0.494898
6	289218	20	52480832	99	0.494898
6	289218	20	52480833	99	0.494898
6	289218	20	52480834	99	0.494898
6	289218	20	52481915	99	0.494898
6	289218	20	52481916	99	0.494898
6	289218	20	52482018	99	0.494898
6	289218	20	52482019	99	0.494898
6	289218	20	52482195	99	0.494898
6	289218	20	52483791	99	0.494898
6	289218	20	52483792	99	0.494898
6	290035	20	52481225	99	0.321942
6	290035	20	52481716	99	0.321942
6	290035	20	52484101	99	0.321942
6	347888	20	52483091	99	0.494898
6	349343	20	61327668	99	0.305589
6	349343	20	61333195	99	0.305589
6	376325	20	52480832	99	0.331081
6	376325	20	52480833	99	0.331081
6	376325	20	52480834	99	0.331081
6	376325	20	52481915	99	0.331081
6	376325	20	52481916	99	0.331081
6	376325	20	52482018	99	0.331081
6	376325	20	52482019	99	0.331081
6	376325	20	52482195	99	0.331081
6	376325	20	52483791	99	0.331081
6	376325	20	52483792	99	0.331081
6	376328	20	52480832	99	0.331081
6	376328	20	52480833	99	0.331081
6	376328	20	52480834	99	0.331081
6	376328	20	52481915	99	0.331081
6	376328	20	52481916	99	0.331081
6	376328	20	52482018	99	0.331081
6	376328	20	52482019	99	0.331081
6	376328	20	52482195	99	0.331081
6	376328	20	52483791	99	0.331081
6	376328	20	52483792	99	0.331081
6	376329	20	52480832	99	0.331081
6	376329	20	52480833	99	0.331081
6	376329	20	52480834	99	0.331081
6	376329	20	52481915	99	0.331081
6	376329	20	52481916	99	0.331081
6	376329	20	52482018	99	0.331081
6	376329	20	52482019	99	0.331081
6	376329	20	52482195	99	0.331081
6	376329	20	52483791	99	0.331081
6	376329	20	52483792	99	0.331081
6	1387489	20	52482672	99	0.320254
6	1584974	20	55322188	99	0.32168
6	3776787	20	62720446	99	0.331903
6	3776787	20	62720454	99	0.314825
6	3776787	20	62720459	99	0.382623
6	3776787	20	62720463	99	0.382623
6	3776787	20	62720464	99	0.382623
6	3776787	20	62720465	99	0.382623
6	4236933	20	56292788	99	0.316898
6	4252754	20	56292788	99	0.316898
6	4260530	20	56292788	99	0.316898
6	4266462	20	56292788	99	0.316898
6	4269367	20	56292788	99	0.316898
6	6384798	20	62720007	99	0.304764
6	6384798	20	62720009	99	0.304764
6	6386396	20	62720007	99	0.304764
6	6386396	20	62720009	99	0.304764
6	12129936	20	52479551	99	0.306664
6	12129936	20	52479552	99	0.306664
6	12226686	20	54565939	99	0.30123
6	12227007	20	54565939	99	0.30123
6	13177611	20	55187037	99	0.311336
6	13548554	20	52481275	99	0.318111
6	13548554	20	52481276	99	0.318111
6	14853546	20	54136713	99	0.307888
6	15087257	20	58146672	99	0.309494
6	15089309	20	58146672	99	0.309494
6	15099373	20	58146672	99	0.309494
6	16405185	20	58586218	99	0.300754
6	18602913	20	56400454	99	0.300905
6	20090000	20	52480087	99	0.378638
6	21323295	20	53877579	99	0.304498
6	23595722	20	52483408	99	0.317581
6	24326437	20	58919664	99	0.309593
6	24429965	20	58675853	99	0.310365
6	24429965	20	58675890	99	0.310365
6	24608873	20	54012589	99	0.32013
6	24616302	20	54012589	99	0.32013
6	27472102	20	62756696	99	0.311544
6	27472102	20	62762753	99	0.304433
6	32627830	20	3071591	99	0.321599
6	36489582	20	1559330	99	0.40035
6	36489582	20	3565431	99	0.768675
6	36489585	20	1559330	99	0.40035
6	36489585	20	3565431	99	0.768675
6	36686688	20	4381327	99	0.324313
6	36687568	20	4381327	99	0.324313
6	38234636	20	3633691	99	0.337146
6	38244041	20	3633691	99	0.337146
6	38704489	20	2927363	99	0.305269
6	39221254	20	473846	99	0.304071
6	39304410	20	1559330	99	0.310218
6	39304410	20	3565431	99	0.464273
6	39325078	20	6572162	99	0.315335
6	39325078	20	6572584	99	0.315335
6	39325078	20	6576595	99	0.315335
6	39325078	20	6578367	99	0.315335
6	39325078	20	6580490	99	0.315335
6	39325078	20	6581252	99	0.315335
6	39325078	20	6581932	99	0.315335
6	39325078	20	6583041	99	0.315335
6	39325078	20	6583124	99	0.315335
6	39325078	20	6585105	99	0.315335
6	39423236	20	5852729	99	0.308592
6	44678966	20	2823307	99	0.502976
6	44678966	20	2823352	99	0.320772
6	44678966	20	2823353	99	0.320772
6	44684058	20	4627584	99	0.304967
6	44684058	20	4627600	99	0.319969
6	44684058	20	4627601	99	0.304967
6	44686408	20	4627584	99	0.304967
6	44686408	20	4627600	99	0.319969
6	44686408	20	4627601	99	0.304967
6	44687994	20	4627584	99	0.304967
6	44687994	20	4627600	99	0.319969
6	44687994	20	4627601	99	0.304967
6	44690942	20	4627584	99	0.329566
6	44690942	20	4627601	99	0.329566
6	44693176	20	4627584	99	0.329566
6	44693176	20	4627601	99	0.329566
6	44695117	20	4627584	99	0.304967
6	44695117	20	4627601	99	0.304967
6	46398023	20	973333	99	0.317847
6	46398023	20	973334	99	0.317847
6	46749722	20	4898440	99	0.303137
6	46749722	20	4899989	99	0.303137
6	46754602	20	4898440	99	0.355083
6	46754602	20	4899989	99	0.355083
6	46754602	20	4900368	99	0.312973
6	46754602	20	4901624	99	0.312973
6	46754602	20	4901796	99	0.312973
6	46754602	20	4916376	99	0.311203
6	46754602	20	4916440	99	0.312973
6	46950757	20	4566316	99	0.308134
6	46951948	20	4566316	99	0.308134
6	48855687	20	935192	99	0.301203
6	53323623	20	202020	99	0.319464
6	53325400	20	202020	99	0.319464
6	54744450	20	5585782	99	0.316358
6	54744450	20	5586606	99	0.316358
6	56278021	20	5806681	99	0.317314
6	56281363	20	5806681	99	0.317314
6	56281483	20	5806681	99	0.317314
6	57146935	20	2783121	99	0.310458
6	57146935	20	2784406	99	0.310458
6	57146935	20	2785598	99	0.310458
6	57240999	20	307890	99	0.300496
6	57240999	20	315704	99	0.300496
6	57240999	20	317578	99	0.300496
6	57240999	20	320752	99	0.300496
6	57241006	20	307890	99	0.300496
6	57241006	20	315704	99	0.300496
6	57241006	20	317578	99	0.300496
6	57241006	20	320752	99	0.300496
6	57484371	20	4382977	99	0.317581
6	58146664	20	2823307	99	0.359006
6	31794592	20	14702638	99	0.309684
6	31794592	20	14704169	99	0.309684
6	31794592	20	14707396	99	0.309684
6	31794592	20	14708640	99	0.309684
6	31794592	20	14718175	99	0.309684
6	31794592	20	14722157	99	0.309684
6	32594915	20	22741326	99	0.300149
6	32594916	20	22741326	99	0.300149
6	32699325	20	12715866	99	0.314178
6	32699325	20	12716092	99	0.314178
6	32699325	20	12716128	99	0.314178
6	32699325	20	12717034	99	0.314178
6	32699325	20	12717119	99	0.314178
6	32699325	20	12719996	99	0.323724
6	32712666	20	12715866	99	0.314178
6	32712666	20	12716092	99	0.314178
6	32712666	20	12716128	99	0.314178
6	32712666	20	12717034	99	0.314178
6	32712666	20	12717119	99	0.314178
6	32712666	20	12719996	99	0.323724
6	32720011	20	12715866	99	0.314178
6	32720011	20	12716092	99	0.314178
6	32720011	20	12716128	99	0.314178
6	32720011	20	12717034	99	0.314178
6	32720011	20	12717119	99	0.314178
6	32720011	20	12719996	99	0.323724
6	32720137	20	12714805	99	0.314027
6	32720137	20	12715866	99	0.338513
6	32720137	20	12716092	99	0.338513
6	32720137	20	12716128	99	0.338513
6	32720137	20	12716278	99	0.323007
6	32720137	20	12717034	99	0.338513
6	32720137	20	12717119	99	0.338513
6	32720137	20	12717334	99	0.314027
6	32720137	20	12717457	99	0.314027
6	32720137	20	12718952	99	0.314027
6	32720137	20	12719731	99	0.321445
6	32720137	20	12719996	99	0.34839
6	39308742	20	21058840	99	0.3109
6	39315792	20	21058840	99	0.3109
6	41525407	20	21894764	99	0.312945
6	41526002	20	21894764	99	0.312945
6	41526469	20	21894764	99	0.312945
6	43947906	20	17760160	99	0.310079
6	47396569	20	19013036	99	0.317397
6	47400666	20	19013036	99	0.317397
6	47403137	20	19013036	99	0.317397
6	55571399	20	22327111	99	0.306405
6	55572904	20	22327111	99	0.32633
6	55601900	20	22327111	99	0.32633
6	55603001	20	22327111	99	0.32633
6	55603609	20	22327111	99	0.32633
6	55604060	20	22327111	99	0.32633
6	55613012	20	22327111	99	0.32633
6	55613293	20	22327111	99	0.32633
6	55614779	20	22327111	99	0.32633
6	55617151	20	22327111	99	0.32633
6	55617691	20	22327111	99	0.32633
6	55617831	20	22327111	99	0.32633
6	55619141	20	22327111	99	0.32633
6	57242506	20	20007325	99	0.318111
6	57319168	20	12650105	99	0.308346
6	57319168	20	12650359	99	0.308346
6	57326556	20	12650105	99	0.30157
6	57326556	20	12650359	99	0.30157
6	57327774	20	12650105	99	0.30157
6	57327774	20	12650359	99	0.30157
6	57331240	20	12650105	99	0.30157
6	57331240	20	12650359	99	0.30157
6	57335809	20	12650105	99	0.30157
6	57335809	20	12650359	99	0.30157
6	57335936	20	12650105	99	0.31945
6	57335936	20	12650359	99	0.31945
6	57344762	20	12650105	99	0.31945
6	57344762	20	12650359	99	0.31945
6	57351153	20	12650105	99	0.31945
6	57351153	20	12650359	99	0.31945
6	57365686	20	12650105	99	0.31945
6	57365686	20	12650359	99	0.31945
6	57367196	20	12650105	99	0.31945
6	57367196	20	12650359	99	0.31945
6	57370657	20	12650105	99	0.31945
6	57370657	20	12650359	99	0.31945
6	57375876	20	12650105	99	0.357288
6	57375876	20	12650359	99	0.357288
6	57381003	20	12650105	99	0.31945
6	57381003	20	12650359	99	0.31945
6	57425627	20	12650105	99	0.31945
6	57425627	20	12650359	99	0.31945
6	57425733	20	12650105	99	0.31945
6	57425733	20	12650359	99	0.31945
6	57427243	20	12650105	99	0.31945
6	57427243	20	12650359	99	0.31945
6	57478454	20	12650105	99	0.310199
6	57478454	20	12650359	99	0.310199
6	57484371	20	19682052	99	0.305589
6	57484371	20	19682070	99	0.317581
6	57500153	20	12650105	99	0.319113
6	57500153	20	12650359	99	0.319113
6	57505904	20	12650105	99	0.319113
6	57505904	20	12650359	99	0.319113
6	57507798	20	12650105	99	0.319113
6	57507798	20	12650359	99	0.319113
6	57511063	20	12650105	99	0.319113
6	57511063	20	12650359	99	0.319113
6	57512147	20	12650105	99	0.319113
6	57512147	20	12650359	99	0.319113
6	57517708	20	12650105	99	0.319113
6	57517708	20	12650359	99	0.319113
6	57518639	20	12650105	99	0.319113
6	57518639	20	12650359	99	0.319113
6	57519784	20	12650105	99	0.319113
6	57519784	20	12650359	99	0.319113
6	57527709	20	12650105	99	0.319113
6	57527709	20	12650359	99	0.319113
6	57528584	20	12650105	99	0.319113
6	57528584	20	12650359	99	0.319113
6	57535593	20	12650105	99	0.319113
6	57535593	20	12650359	99	0.319113
6	57542282	20	12650105	99	0.319113
6	57542282	20	12650359	99	0.319113
6	57542566	20	12650105	99	0.319113
6	57542566	20	12650359	99	0.319113
6	57545246	20	12650105	99	0.319113
6	57545246	20	12650359	99	0.319113
6	57548805	20	12650105	99	0.329314
6	57548805	20	12650359	99	0.329314
6	57560739	20	12650105	99	0.319113
6	57560739	20	12650359	99	0.319113
6	57562285	20	12650105	99	0.319113
6	57562285	20	12650359	99	0.319113
6	57569981	20	12650105	99	0.319113
6	57569981	20	12650359	99	0.319113
6	57571467	20	12650105	99	0.319113
6	57571467	20	12650359	99	0.319113
6	57576413	20	12650105	99	0.319113
6	57576413	20	12650359	99	0.319113
6	57576487	20	12650105	99	0.319113
6	57576487	20	12650359	99	0.319113
6	57581744	20	12650105	99	0.319113
6	57581744	20	12650359	99	0.319113
6	57586477	20	12650105	99	0.319113
6	57586477	20	12650359	99	0.319113
6	57586921	20	12650105	99	0.319113
6	57586921	20	12650359	99	0.319113
6	57589611	20	12650105	99	0.319113
6	57589611	20	12650359	99	0.319113
6	57590211	20	12650105	99	0.319113
6	57590211	20	12650359	99	0.319113
6	57595440	20	12650105	99	0.319113
6	57595440	20	12650359	99	0.319113
6	57596792	20	12650105	99	0.319113
6	57596792	20	12650359	99	0.319113
6	57598797	20	12650105	99	0.319113
6	57598797	20	12650359	99	0.319113
6	57599109	20	12650105	99	0.319113
6	57599109	20	12650359	99	0.319113
6	57602339	20	12650105	99	0.319113
6	57602339	20	12650359	99	0.319113
6	57603083	20	12650105	99	0.319113
6	57603083	20	12650359	99	0.319113
6	57603602	20	12650105	99	0.319113
6	57603602	20	12650359	99	0.319113
6	57613069	20	12650105	99	0.319113
6	57613069	20	12650359	99	0.319113
6	57617279	20	12650105	99	0.326219
6	57617279	20	12650359	99	0.326219
6	57618103	20	12650105	99	0.319113
6	57618103	20	12650359	99	0.319113
6	57618440	20	12650105	99	0.319113
6	57618440	20	12650359	99	0.319113
6	57618491	20	12650105	99	0.319113
6	57618491	20	12650359	99	0.319113
6	57619009	20	12650105	99	0.319113
6	57619009	20	12650359	99	0.319113
6	57621088	20	12650105	99	0.319113
6	57621088	20	12650359	99	0.319113
6	57622956	20	12650105	99	0.319113
6	57622956	20	12650359	99	0.319113
6	57631433	20	12650105	99	0.319113
6	57631433	20	12650359	99	0.319113
6	57633696	20	12650105	99	0.319113
6	57633696	20	12650359	99	0.319113
6	57634102	20	12650105	99	0.339394
6	57634102	20	12650359	99	0.339394
6	57640892	20	12650105	99	0.301678
6	57640892	20	12650359	99	0.301678
6	57641858	20	12650105	99	0.301678
6	57641858	20	12650359	99	0.301678
6	57652860	20	12650105	99	0.301678
6	57652860	20	12650359	99	0.301678
6	57664097	20	12650105	99	0.301678
6	57664097	20	12650359	99	0.301678
6	32610574	20	32523172	99	0.308606
6	32610576	20	32523172	99	0.308606
6	32610581	20	32523172	99	0.308606
6	32610584	20	32523172	99	0.308606
6	32623430	20	32554473	99	0.309956
6	32623445	20	32554473	99	0.309956
6	32623475	20	32554473	99	0.307392
6	32623487	20	32554473	99	0.307392
6	32637197	20	25458590	99	0.30213
6	33485621	20	29649882	99	0.330935
6	33770388	20	35816997	99	0.300357
6	33770388	20	35824757	99	0.300357
6	33770388	20	35826909	99	0.300357
6	33770388	20	35833450	99	0.300357
6	33770388	20	35867065	99	0.300357
6	36618821	20	31776103	99	0.303015
6	36627599	20	31776103	99	0.303015
6	36723380	20	30603602	99	0.303831
6	36739723	20	30603602	99	0.310473
6	36739763	20	30603602	99	0.310473
6	38756925	20	36300168	99	0.308706
6	38757378	20	36300168	99	0.308706
6	38758353	20	36300168	99	0.308706
6	38758374	20	36300168	99	0.308706
6	38758570	20	36300168	99	0.308706
6	38760638	20	36300168	99	0.308706
6	38761177	20	36300168	99	0.308706
6	38761296	20	36300168	99	0.308706
6	38765661	20	36300168	99	0.308706
6	38765815	20	36300168	99	0.308706
6	39455505	20	30461620	99	0.302078
6	39456510	20	30461620	99	0.302078
6	39458109	20	30461620	99	0.302078
6	41316203	20	23489197	99	0.306302
6	41728997	20	36281598	99	0.325455
6	41729406	20	36281598	99	0.315977
6	41730412	20	36281598	99	0.315977
6	44844573	20	31812923	99	0.302621
6	49381452	20	33092420	99	0.304071
6	49385967	20	33092420	99	0.304071
6	49388855	20	33092420	99	0.304071
6	49412275	20	33092420	99	0.304071
6	49440599	20	33071554	99	0.302085
6	49440599	20	33092420	99	0.347176
6	49449546	20	33071554	99	0.302085
6	49449546	20	33092420	99	0.347176
6	49449548	20	33071554	99	0.302085
6	49449548	20	33092420	99	0.347176
6	49449552	20	33071554	99	0.302085
6	49449552	20	33092420	99	0.347176
6	53023851	20	30509775	99	0.305776
6	53023908	20	30509775	99	0.305776
6	53024321	20	30509775	99	0.305776
6	53024908	20	30509775	99	0.305776
6	53024975	20	30509775	99	0.305776
6	53025007	20	30509775	99	0.305776
6	53025716	20	30509775	99	0.305776
6	53026292	20	30509775	99	0.305776
6	53026789	20	30509775	99	0.305776
6	53027071	20	30509775	99	0.305776
6	53029176	20	30509775	99	0.305776
6	53029582	20	30509775	99	0.305776
6	53029759	20	30509775	99	0.305776
6	53029822	20	30509775	99	0.305776
6	53030088	20	30509775	99	0.305776
6	53030101	20	30509775	99	0.305776
6	53912539	20	33949407	99	0.310473
6	53916123	20	34477656	99	0.301356
6	53916123	20	34479976	99	0.301356
6	53916123	20	34479980	99	0.301356
6	53916123	20	34480011	99	0.301356
6	53916123	20	34481367	99	0.301356
6	53916123	20	34482067	99	0.301356
6	53916123	20	34482534	99	0.301356
6	53916123	20	34482556	99	0.301356
6	53916123	20	34482863	99	0.301356
6	53916123	20	34483189	99	0.301356
6	53916123	20	34483901	99	0.301356
6	53916123	20	34484245	99	0.301356
6	53916123	20	34486064	99	0.301356
6	53916123	20	34486500	99	0.301356
6	53916123	20	34489565	99	0.301356
6	53916123	20	34492016	99	0.301356
6	53916123	20	34493255	99	0.301356
6	53916123	20	34497139	99	0.301356
6	53916123	20	34498297	99	0.301356
6	55072514	20	39261273	99	0.309325
6	55072514	20	39262560	99	0.309325
6	55072514	20	39271693	99	0.32633
6	55073067	20	39261273	99	0.309325
6	55073067	20	39262560	99	0.309325
6	55073067	20	39271693	99	0.32633
6	55073134	20	39261273	99	0.309325
6	55073134	20	39262560	99	0.309325
6	55073134	20	39271693	99	0.32633
6	55073983	20	39261273	99	0.309325
6	55073983	20	39262560	99	0.309325
6	55073983	20	39271693	99	0.32633
6	55074619	20	39261273	99	0.309325
6	55074619	20	39262560	99	0.309325
6	55074619	20	39271693	99	0.32633
6	55080429	20	39261273	99	0.309325
6	55080429	20	39262560	99	0.309325
6	55080429	20	39271693	99	0.32633
6	55435734	20	40020359	99	0.331487
6	57240548	20	25742657	99	0.505102
6	57240548	20	29648330	99	1
6	57240549	20	25742657	99	0.505102
6	57240549	20	29648330	99	1
6	57240999	20	29648330	99	0.494898
6	57241006	20	29648330	99	0.494898
6	57242606	20	29648330	99	0.344732
6	57270698	20	25742657	99	0.505102
6	57270698	20	29648330	99	1
6	57273284	20	25742657	99	0.505102
6	57273284	20	29648330	99	1
6	57273285	20	25742657	99	0.505102
6	57273285	20	29648330	99	1
6	57274990	20	29449243	99	0.331081
6	57274990	20	29449245	99	0.331081
6	57278088	20	29449243	99	0.331081
6	57278088	20	29449245	99	0.331081
6	57278088	20	29449417	99	0.505102
6	57278088	20	29449623	99	0.494898
6	57278088	20	29451987	99	0.494898
6	57278088	20	29451991	99	0.494898
6	57278088	20	29463118	99	0.331081
6	57281739	20	25742657	99	0.505102
6	57281739	20	29648330	99	1
6	57282505	20	29623113	99	0.494898
6	57282506	20	29623113	99	0.494898
6	57284077	20	29463118	99	0.331081
6	57284078	20	29463118	99	0.331081
6	57291858	20	29648330	99	0.494898
6	57292043	20	25742657	99	0.505102
6	57292043	20	29648330	99	1
6	57292046	20	25742657	99	0.505102
6	57292046	20	29648330	99	1
6	57292065	20	25742657	99	0.505102
6	57292065	20	29648330	99	1
6	57292066	20	25742657	99	0.505102
6	57292066	20	29648330	99	1
6	57293417	20	25742657	99	0.505102
6	57293417	20	29648330	99	1
6	57294300	20	29449962	99	0.494898
6	57294300	20	29647017	99	1
6	57295349	20	29646796	99	0.494898
6	57295351	20	29646796	99	0.494898
6	57295638	20	29648330	99	0.505102
6	57295641	20	29648330	99	0.505102
6	57297108	20	29648330	99	0.494898
6	57391519	20	29463118	99	0.344732
6	57393859	20	25752002	99	0.305589
6	57397341	20	29647017	99	0.505102
6	57404045	20	29645480	99	0.326531
6	57404045	20	29648252	99	0.505102
6	57404045	20	29648253	99	0.505102
6	57409388	20	29647017	99	0.331081
6	57415001	20	25308102	99	0.305589
6	57415005	20	25308102	99	0.305589
6	57421681	20	29436585	99	0.31055
6	57421685	20	29436585	99	0.31055
6	57437270	20	29645480	99	0.326531
6	57453880	20	29449962	99	0.494898
6	57453880	20	29647017	99	1
6	57453884	20	29449962	99	0.494898
6	57453884	20	29647017	99	1
6	57475475	20	29449962	99	0.494898
6	57475475	20	29647017	99	1
6	57475478	20	29449962	99	0.494898
6	57475478	20	29647017	99	1
6	57484371	20	29648330	99	0.494898
6	57484747	20	29463118	99	0.344732
6	57547577	20	25742657	99	0.505102
6	57547577	20	29648330	99	1
6	57547578	20	25742657	99	0.505102
6	57547578	20	29648330	99	1
6	57547611	20	25742657	99	0.505102
6	57547611	20	29648330	99	1
6	32559850	20	49607497	99	0.321063
6	38623882	20	41946376	99	0.356926
6	38623882	20	41947487	99	0.356926
6	38623882	20	41947771	99	0.371472
6	38911937	20	50233632	99	0.31681
6	38911940	20	50233632	99	0.31681
6	38911941	20	50233632	99	0.31681
6	38911943	20	50233632	99	0.31681
6	39193638	20	46088790	99	0.3032
6	39193855	20	46088790	99	0.337393
6	39196392	20	46088790	99	0.324359
6	39898770	20	48665668	99	0.314979
6	39900823	20	48665668	99	0.314979
6	39900917	20	48665668	99	0.314979
6	40625406	20	50563355	99	0.306481
6	40631581	20	50563355	99	0.306481
6	44126807	20	41107825	99	0.307247
6	46033786	20	45539612	99	0.311203
6	51316546	20	42590288	99	0.307948
6	51317602	20	42590288	99	0.307948
6	51354544	20	42590288	99	0.307948
6	51364171	20	44981247	99	0.315627
6	51364171	20	44988251	99	0.315627
6	51364171	20	45014336	99	0.315627
6	51365965	20	42590288	99	0.331418
6	51384383	20	42590288	99	0.331418
6	51390612	20	42590288	99	0.331418
6	54829793	20	42377720	99	0.312839
6	55419262	20	43265508	99	0.301271
6	55985189	20	44335432	99	0.318339
6	55985189	20	44335975	99	0.318339
6	55985189	20	44336066	99	0.344767
6	55985189	20	44338922	99	0.318339
6	55985189	20	44341306	99	0.318339
6	55985189	20	44341409	99	0.318339
6	55985189	20	44341528	99	0.318339
6	55985189	20	44342297	99	0.318339
6	55985189	20	44342339	99	0.318339
6	55985189	20	44342738	99	0.318339
6	55985189	20	44343878	99	0.318339
6	55985189	20	44344148	99	0.318339
6	55985189	20	44344355	99	0.318339
6	55985189	20	44346793	99	0.318339
6	55985189	20	44348869	99	0.318339
6	55985189	20	44350314	99	0.318339
6	55985189	20	44350673	99	0.318339
6	55985189	20	44374367	99	0.322427
6	55985189	20	44379972	99	0.322427
6	55985189	20	44380155	99	0.322427
6	55985189	20	44380847	99	0.322427
6	55985189	20	44383858	99	0.322427
6	55985189	20	44384535	99	0.322427
6	55985189	20	44385444	99	0.322427
6	55985189	20	44388007	99	0.322427
6	55985189	20	44388652	99	0.322427
6	55985189	20	44397395	99	0.301736
6	55985189	20	44399537	99	0.301736
6	55985189	20	44401404	99	0.301736
6	55986344	20	44336066	99	0.308108
6	55986345	20	44336066	99	0.308108
6	57279927	20	50660269	99	0.305589
6	57279927	20	50660327	99	0.305589
6	57279929	20	50660269	99	0.305589
6	57279929	20	50660327	99	0.305589
6	57491032	20	48184932	99	0.305589
6	57491034	20	48184932	99	0.305589
6	58478601	20	41949286	99	0.303474
6	58727265	20	42089942	99	0.301917
6	58727265	20	42103835	99	0.326947
6	58774484	20	40585492	99	0.326531
6	31194677	20	59855089	99	0.311255
6	31200433	20	59855089	99	0.311255
6	31201472	20	59855089	99	0.311255
6	31201663	20	59855089	99	0.311255
6	31201664	20	59855089	99	0.311255
6	31202680	20	59855089	99	0.311255
6	31203079	20	59855089	99	0.311255
6	31205392	20	59855089	99	0.311255
6	31205617	20	59855089	99	0.311255
6	31206844	20	59855089	99	0.311255
6	31206920	20	59855089	99	0.311255
6	31208881	20	59855089	99	0.311255
6	31210866	20	59855089	99	0.311255
6	31218239	20	59855089	99	0.311255
6	31219930	20	59855089	99	0.311255
6	31220273	20	59855089	99	0.311255
6	31220450	20	59855089	99	0.311255
6	36800611	20	60015838	99	0.303913
6	36902694	20	60032370	99	0.310285
6	36902694	20	60036251	99	0.310285
6	36902694	20	60036252	99	0.310285
6	36902694	20	60042895	99	0.310285
6	36902694	20	60045133	99	0.310285
6	36902694	20	60045875	99	0.310285
6	36902694	20	60046923	99	0.310285
6	38395946	20	60123665	99	0.330207
6	38395946	20	60127623	99	0.365661
6	38395946	20	60128474	99	0.365661
6	38395946	20	60137090	99	0.363805
6	38395946	20	60138258	99	0.363805
6	38395946	20	60140695	99	0.349839
6	38395946	20	60157948	99	0.355471
6	38397005	20	60123665	99	0.330207
6	38397005	20	60127623	99	0.365661
6	38397005	20	60128474	99	0.365661
6	38397005	20	60137090	99	0.363805
6	38397005	20	60138258	99	0.363805
6	38397005	20	60140695	99	0.349839
6	38397005	20	60157948	99	0.355471
6	38399858	20	60123665	99	0.330207
6	38399858	20	60127623	99	0.365661
6	38399858	20	60128474	99	0.365661
6	38399858	20	60137090	99	0.363805
6	38399858	20	60138258	99	0.363805
6	38399858	20	60140695	99	0.349839
6	38399858	20	60157948	99	0.355471
6	38401202	20	60123665	99	0.309159
6	38401202	20	60127623	99	0.342623
6	38401202	20	60128474	99	0.342623
6	38401202	20	60137090	99	0.340615
6	38401202	20	60138258	99	0.340615
6	38401202	20	60140695	99	0.32807
6	38401202	20	60157948	99	0.330389
6	40318049	20	56096106	99	0.358378
6	40318049	20	56096638	99	0.358378
6	40318049	20	56098070	99	0.301231
6	40318722	20	56096106	99	0.321331
6	40318722	20	56096638	99	0.321331
6	40319390	20	56096106	99	0.321331
6	40319390	20	56096638	99	0.321331
6	40335687	20	56096106	99	0.321331
6	40335687	20	56096638	99	0.321331
6	40336470	20	56096106	99	0.321331
6	40336470	20	56096638	99	0.321331
6	40340488	20	56096106	99	0.321331
6	40340488	20	56096638	99	0.321331
6	41508322	20	58498747	99	0.304793
6	43262183	20	61401766	99	0.350301
6	43262183	20	61410101	99	0.350301
6	44678966	20	59818295	99	0.391127
6	44678966	20	62720446	99	0.414116
6	44678966	20	62720454	99	0.548108
6	44678966	20	62720459	99	0.534669
6	44678966	20	62720463	99	0.534669
6	44678966	20	62720464	99	0.534669
6	44678966	20	62720465	99	0.534669
6	52613059	20	58203014	99	0.312949
6	57240579	20	62670791	99	0.309314
6	57275564	20	52482119	99	0.326531
6	57278088	20	62720190	99	0.494898
6	57282260	20	52480832	99	0.494898
6	57282260	20	52480833	99	0.494898
6	57282260	20	52480834	99	0.494898
6	57282260	20	52481915	99	0.494898
6	57282260	20	52481916	99	0.494898
6	57282260	20	52482018	99	0.494898
6	57282260	20	52482019	99	0.494898
6	57282260	20	52482195	99	0.494898
6	57282260	20	52483791	99	0.494898
6	57282260	20	52483792	99	0.494898
6	57291450	20	52480087	99	0.387629
6	57295904	20	52481441	99	0.331081
6	57295904	20	52481443	99	0.331081
6	57295904	20	52482119	99	0.326531
6	57295907	20	52481441	99	0.331081
6	57295907	20	52481443	99	0.331081
6	57295907	20	52482119	99	0.326531
6	57295981	20	52481441	99	0.331081
6	57295981	20	52481443	99	0.331081
6	57295981	20	52482119	99	0.326531
6	57408255	20	62617952	99	0.308315
6	57408255	20	62671863	99	0.308315
6	57408255	20	62672481	99	0.308315
6	57413853	20	52480832	99	0.326531
6	57413853	20	52480833	99	0.326531
6	57413853	20	52480834	99	0.326531
6	57413853	20	52481915	99	0.326531
6	57413853	20	52481916	99	0.326531
6	57413853	20	52482018	99	0.326531
6	57413853	20	52482019	99	0.326531
6	57413853	20	52482195	99	0.326531
6	57413853	20	52483791	99	0.326531
6	57413853	20	52483792	99	0.326531
6	57440819	20	52482419	99	0.407407
6	57456809	20	62206296	99	0.332506
6	58146664	20	62720454	99	0.334028
6	58773939	20	62720446	99	0.343447
6	58773939	20	62720454	99	0.320958
6	58773939	20	62810010	99	0.346176
6	64677972	20	4271263	99	0.306566
6	64678071	20	4271263	99	0.306566
6	69379691	20	3720701	99	0.311211
6	69380411	20	3720701	99	0.311211
6	69381208	20	3720701	99	0.311211
6	69406458	20	3720701	99	0.311211
6	69429362	20	3720701	99	0.311211
6	69429363	20	3720701	99	0.311211
6	69432762	20	3720701	99	0.311211
6	69447766	20	3720701	99	0.311211
6	71048968	20	629213	99	0.313659
6	76598904	20	6699615	99	0.319912
6	76598904	20	6699728	99	0.307383
6	80187513	20	4102954	99	0.305179
6	80187982	20	4102954	99	0.305179
6	80227578	20	4102954	99	0.307532
6	81117551	20	4677369	99	0.305556
6	81117603	20	4677369	99	0.305556
6	81156218	20	4677369	99	0.305448
6	88803747	20	2576272	99	0.34595
6	88803747	20	2576947	99	0.34595
6	92094255	20	1505671	99	0.318513
6	93111365	20	836526	99	0.317282
6	93124250	20	836526	99	0.317282
6	93129789	20	836526	99	0.317282
6	93379861	20	7142997	99	0.305285
6	96324208	20	9168241	99	0.309159
6	96324667	20	9168241	99	0.309159
6	96340182	20	9168241	99	0.309159
6	96340462	20	9168241	99	0.309159
6	96340506	20	9168241	99	0.309159
6	96340520	20	9168241	99	0.309159
6	96340745	20	9168241	99	0.309159
6	96341174	20	9168241	99	0.309159
6	96341245	20	9168241	99	0.309159
6	96342267	20	9168241	99	0.309159
6	96342681	20	9168241	99	0.309159
6	96343404	20	9168241	99	0.309159
6	96343823	20	9168241	99	0.309159
6	96343860	20	9168241	99	0.309159
6	96344605	20	9168241	99	0.309159
6	96345296	20	9168241	99	0.309159
6	96346262	20	9168241	99	0.309159
6	96346528	20	9168241	99	0.309159
6	96346659	20	9168241	99	0.309159
6	96347364	20	9168241	99	0.309159
6	96347498	20	9168241	99	0.309159
6	96351860	20	9168241	99	0.309159
6	96351951	20	9168241	99	0.309159
6	96352155	20	9168241	99	0.309159
6	96352374	20	9168241	99	0.309159
6	96352599	20	9168241	99	0.309159
6	96352713	20	9168241	99	0.309159
6	96353539	20	9168241	99	0.309159
6	96354654	20	9168241	99	0.309159
6	96354701	20	9168241	99	0.309159
6	96354789	20	9168241	99	0.309159
6	96354808	20	9168241	99	0.309159
6	96356072	20	9168241	99	0.309159
6	96356352	20	9168241	99	0.309159
6	96357194	20	9168241	99	0.309159
6	97132017	20	3181883	99	0.329942
6	97132017	20	3188833	99	0.329942
6	97132017	20	3190790	99	0.343101
6	97132017	20	3205161	99	0.315335
6	97132018	20	3181883	99	0.329942
6	97132018	20	3188833	99	0.329942
6	97132018	20	3190790	99	0.343101
6	97132018	20	3205161	99	0.315335
6	64384221	20	11211303	99	0.338299
6	64384221	20	11212399	99	0.309864
6	64384221	20	11212975	99	0.338299
6	65985836	20	12922750	99	0.305567
6	65985836	20	12923196	99	0.305567
6	68377153	20	11190342	99	0.332712
6	68377153	20	11220315	99	0.313647
6	68377153	20	11221692	99	0.329081
6	68389632	20	11190342	99	0.316987
6	68389632	20	11221692	99	0.313285
6	68391003	20	11190342	99	0.316987
6	68391003	20	11221692	99	0.313285
6	68399743	20	11221692	99	0.305556
6	68414952	20	11190342	99	0.304071
6	68428881	20	11190342	99	0.323316
6	75075462	20	18764140	99	0.311168
6	90757897	20	21719222	99	0.313629
6	90759133	20	21719222	99	0.313629
6	95653500	20	21850273	99	0.305774
6	95653500	20	21859870	99	0.305774
6	95653500	20	21868545	99	0.320112
6	95653500	20	21883648	99	0.353847
6	95653500	20	21886167	99	0.353847
6	95653500	20	21886362	99	0.353847
6	95653500	20	21890047	99	0.353847
6	95653500	20	21896271	99	0.353847
6	95653500	20	21896714	99	0.353847
6	95653500	20	21899029	99	0.353847
6	95653500	20	21901256	99	0.353847
6	95653500	20	21901398	99	0.353847
6	95653500	20	21920688	99	0.336214
6	95653500	20	21938282	99	0.336214
6	95653500	20	21938603	99	0.336214
6	95653500	20	21949431	99	0.336214
6	95653500	20	21951847	99	0.336214
6	95653500	20	21953649	99	0.336214
6	95653500	20	21957783	99	0.336214
6	95653500	20	21958049	99	0.336214
6	95653500	20	21960465	99	0.336214
6	95653500	20	21960835	99	0.336214
6	95653500	20	21961410	99	0.336214
6	95653500	20	21961472	99	0.336214
6	95653500	20	21961964	99	0.317144
6	68549996	20	36195834	99	0.306166
6	68549996	20	36195964	99	0.306166
6	68549996	20	36200764	99	0.306166
6	69873352	20	29648690	99	0.308895
6	69877553	20	29648690	99	0.308895
6	69888561	20	29648690	99	0.317669
6	69888562	20	29648690	99	0.317669
6	69888564	20	29648690	99	0.317669
6	69888914	20	29648690	99	0.308895
6	69890568	20	29648690	99	0.308895
6	69936364	20	29648690	99	0.300721
6	69937068	20	29648690	99	0.300721
6	69952160	20	29648690	99	0.300721
6	69971264	20	29648690	99	0.300721
6	84631831	20	29623113	99	0.317581
6	84636958	20	29623113	99	0.317581
6	84650841	20	29623113	99	0.317581
6	84660034	20	29623113	99	0.317581
6	84660046	20	29623113	99	0.317581
6	86314872	20	25171573	99	0.32137
6	96211870	20	36234988	99	0.311737
6	68300390	20	41719099	99	0.304499
6	69326408	20	46317459	99	0.301792
6	69326408	20	46317618	99	0.301792
6	69328070	20	46317459	99	0.301792
6	69328070	20	46317618	99	0.301792
6	69331143	20	46317459	99	0.301792
6	69331143	20	46317618	99	0.301792
6	77691135	20	43331807	99	0.30965
6	81113054	20	50360895	99	0.312001
6	81113054	20	50367350	99	0.339458
6	81113054	20	50367773	99	0.424504
6	81113054	20	50369279	99	0.447831
6	81113054	20	50369605	99	0.447831
6	81113054	20	50369684	99	0.447831
6	81113054	20	50371042	99	0.387286
6	81113054	20	50376047	99	0.412839
6	81113054	20	50403808	99	0.305316
6	84454494	20	41842242	99	0.306279
6	88386798	20	44041471	99	0.305929
6	88386798	20	44042802	99	0.305929
6	88386798	20	44043722	99	0.305929
6	89287223	20	46795766	99	0.311336
6	89287223	20	46795767	99	0.311336
6	89287223	20	46799716	99	0.311336
6	97577035	20	40927722	99	0.308092
6	65067460	20	61850694	99	0.336043
6	68112381	20	52479435	99	0.326531
6	68112381	20	62720190	99	0.494898
6	68112382	20	52479435	99	0.326531
6	68112382	20	62720190	99	0.494898
6	69977324	20	56414040	99	0.347611
6	69977447	20	56414040	99	0.329531
6	69978647	20	56414040	99	0.329531
6	69978829	20	56414040	99	0.347611
6	69989203	20	56414040	99	0.348451
6	69997120	20	56414040	99	0.321574
6	70002480	20	56414040	99	0.33116
6	70006950	20	56414040	99	0.348451
6	70017378	20	56414040	99	0.33116
6	70020060	20	56414040	99	0.321574
6	70036250	20	56414040	99	0.321574
6	70038956	20	56414040	99	0.349534
6	70049549	20	56414040	99	0.321574
6	70059868	20	56414040	99	0.348451
6	70074582	20	56414040	99	0.355579
6	70078305	20	56414040	99	0.321574
6	70080889	20	56414040	99	0.321574
6	70086317	20	56414040	99	0.322435
6	70294883	20	58933087	99	0.306405
6	70300291	20	58933087	99	0.306405
6	73952386	20	59785787	99	0.321078
6	73952386	20	59786459	99	0.321078
6	73953660	20	59785787	99	0.321078
6	73953660	20	59786459	99	0.321078
6	79062088	20	53264092	99	0.325735
6	79069188	20	53264092	99	0.325735
6	79081372	20	53264092	99	0.325735
6	79081738	20	53264092	99	0.324394
6	79082639	20	53264092	99	0.325735
6	79087849	20	53264092	99	0.325735
6	79088827	20	53264092	99	0.324394
6	79103088	20	53264092	99	0.325735
6	79105625	20	53264092	99	0.324394
6	79106761	20	53264092	99	0.325735
6	79112548	20	53264092	99	0.325735
6	79116954	20	53264092	99	0.324394
6	79127626	20	53264092	99	0.360859
6	79127704	20	53264092	99	0.325735
6	79134136	20	53264092	99	0.325735
6	79138003	20	53264092	99	0.325735
6	79142722	20	53264092	99	0.325735
6	79143603	20	53264092	99	0.325735
6	79155970	20	53264092	99	0.325735
6	79156790	20	53264092	99	0.309323
6	79158334	20	53264092	99	0.309323
6	79159247	20	53264092	99	0.309323
6	79160447	20	53264092	99	0.309323
6	79165181	20	53264092	99	0.309323
6	79172908	20	53264092	99	0.309323
6	79186395	20	53264092	99	0.31625
6	79189694	20	53264092	99	0.307948
6	79193256	20	53264092	99	0.307948
6	79197760	20	53264092	99	0.307948
6	79220046	20	53264092	99	0.307948
6	79657331	20	59798418	99	0.303282
6	79697449	20	59798418	99	0.321935
6	79745681	20	59798418	99	0.303282
6	83249997	20	56390338	99	0.305597
6	83257879	20	56390338	99	0.305597
6	84536231	20	62918782	99	0.307532
6	91040191	20	62181942	99	0.300179
6	91040191	20	62187517	99	0.300179
6	91040386	20	62181942	99	0.300873
6	91040386	20	62187517	99	0.300873
6	91395059	20	54306564	99	0.302007
6	91502553	20	56311262	99	0.320726
6	91504822	20	56310845	99	0.300987
6	91505411	20	56311262	99	0.302852
6	92128101	20	56178607	99	0.321134
6	92134074	20	56178607	99	0.321134
6	92136906	20	56178607	99	0.319963
6	92137437	20	56178607	99	0.321134
6	92145647	20	56178607	99	0.321134
6	92145712	20	56178607	99	0.321134
6	93439651	20	60425036	99	0.302085
6	93441305	20	60425036	99	0.325188
6	93442073	20	60425036	99	0.302085
6	93444119	20	60425036	99	0.302085
6	93444220	20	60425036	99	0.325188
6	93453093	20	60425036	99	0.325188
6	94913625	20	61850694	99	0.304006
6	103126946	20	5696728	99	0.311301
6	104522503	20	5002423	99	0.312188
6	104522982	20	5002423	99	0.312188
6	104528198	20	5002423	99	0.312188
6	104535578	20	5002423	99	0.312188
6	104536912	20	5002423	99	0.312188
6	104538672	20	5002423	99	0.312188
6	104538981	20	5002423	99	0.312188
6	104539345	20	5002423	99	0.312188
6	104540575	20	5002423	99	0.312188
6	104543842	20	5002423	99	0.312188
6	104545705	20	5002423	99	0.312188
6	104547432	20	5002423	99	0.312188
6	104550811	20	5002423	99	0.304511
6	104553185	20	5002423	99	0.312188
6	104557550	20	5002423	99	0.312188
6	104558636	20	5002423	99	0.312188
6	104560711	20	5002423	99	0.312188
6	104564194	20	5002423	99	0.312188
6	104564906	20	5002423	99	0.312188
6	104573864	20	5002423	99	0.312188
6	104585450	20	5002423	99	0.303729
6	105257530	20	9763243	99	0.328703
6	110556326	20	6688873	99	0.319807
6	110756203	20	10197461	99	0.321827
6	119774300	20	6197405	99	0.32544
6	119774300	20	6200181	99	0.309439
6	119774300	20	6201249	99	0.309439
6	119774300	20	6201250	99	0.309439
6	119774300	20	6202703	99	0.309439
6	119774300	20	6203053	99	0.309439
6	119774300	20	6204165	99	0.324006
6	119774300	20	6205081	99	0.309439
6	119774300	20	6207625	99	0.324006
6	119774300	20	6217050	99	0.309028
6	119774300	20	6219903	99	0.309028
6	119786703	20	6197405	99	0.302621
6	119786703	20	6204165	99	0.301231
6	119786703	20	6207625	99	0.301231
6	124818970	20	3894626	99	0.305354
6	128308748	20	8147562	99	0.317847
6	128329984	20	8147562	99	0.317847
6	128331481	20	8147562	99	0.317847
6	129590317	20	8945056	99	0.343522
6	129590317	20	8945073	99	0.343522
6	129590317	20	8945099	99	0.343522
6	129590317	20	8945635	99	0.343522
6	129592379	20	8945056	99	0.325795
6	129592379	20	8945073	99	0.325795
6	129592379	20	8945099	99	0.325795
6	129592379	20	8945635	99	0.325795
6	130948565	20	4862479	99	0.343092
6	130966499	20	4862479	99	0.343092
6	130967466	20	4862479	99	0.322698
6	130970281	20	4862479	99	0.303015
6	133145388	20	5906098	99	0.341383
6	101204729	20	18261033	99	0.306039
6	101204729	20	18262287	99	0.306039
6	101204729	20	18262873	99	0.306039
6	101204729	20	18273632	99	0.319349
6	101204729	20	18278251	99	0.319349
6	101772277	20	22494325	99	0.372388
6	101772277	20	22494846	99	0.372388
6	101772277	20	22502301	99	0.372388
6	101772277	20	22508257	99	0.372388
6	105262543	20	19455703	99	0.311959
6	105262543	20	19456750	99	0.311959
6	105262543	20	19460668	99	0.323934
6	105262543	20	19461216	99	0.311959
6	105262543	20	19463526	99	0.323934
6	105262543	20	19464035	99	0.311959
6	105262543	20	19465023	99	0.302081
6	105262543	20	19470106	99	0.314338
6	105262543	20	19473075	99	0.311959
6	105262543	20	19473653	99	0.314338
6	105262543	20	19473774	99	0.326919
6	105262543	20	19474575	99	0.326919
6	107685637	20	12318354	99	0.319464
6	107685637	20	12327208	99	0.319464
6	110184328	20	12286228	99	0.342165
6	110656665	20	17726266	99	0.318614
6	122667356	20	21493775	99	0.303665
6	122669832	20	21493775	99	0.303665
6	124513386	20	17882177	99	0.30663
6	126916482	20	19947725	99	0.300154
6	126918469	20	19947725	99	0.300154
6	126920047	20	19947725	99	0.300154
6	126923408	20	19947725	99	0.300154
6	126932875	20	19947725	99	0.300154
6	126935664	20	19947725	99	0.300154
6	126941500	20	19947725	99	0.300154
6	126949830	20	19947725	99	0.300154
6	126951529	20	19947725	99	0.300154
6	126960619	20	19947725	99	0.300154
6	126967807	20	19947725	99	0.300154
6	126970553	20	19947725	99	0.300154
6	126979218	20	19947725	99	0.300154
6	126989082	20	19947725	99	0.300154
6	126994446	20	19947725	99	0.300154
6	126994753	20	19947725	99	0.300154
6	126996212	20	19947725	99	0.300154
6	127000103	20	19947725	99	0.300154
6	127011066	20	19947725	99	0.300154
6	127016407	20	19947725	99	0.300154
6	127032166	20	19947725	99	0.300154
6	127069310	20	19947725	99	0.300154
6	127077435	20	19947725	99	0.300154
6	130129141	20	20381080	99	0.311583
6	130129507	20	20381080	99	0.311583
6	130131920	20	20381080	99	0.311583
6	130132365	20	20381080	99	0.311583
6	130135714	20	20381080	99	0.311583
6	130147791	20	20381080	99	0.315482
6	132913782	20	13077091	99	0.382623
6	103293987	20	24319335	99	0.314063
6	103293987	20	24319893	99	0.314063
6	103293987	20	24322957	99	0.314063
6	103293987	20	24326907	99	0.314063
6	103293987	20	24327341	99	0.314063
6	103293987	20	24328438	99	0.314063
6	103293987	20	24331310	99	0.314063
6	103293987	20	24334682	99	0.314063
6	104829277	20	31678950	99	0.329566
6	108519501	20	38233163	99	0.337107
6	110895005	20	26054883	99	0.319539
6	113256329	20	30837954	99	0.331151
6	113256329	20	30970425	99	0.307041
6	113256491	20	30837954	99	0.331151
6	113256491	20	30970425	99	0.307041
6	113266071	20	30837954	99	0.313529
6	113271192	20	30837954	99	0.313529
6	113271901	20	30837954	99	0.331151
6	113271901	20	30970425	99	0.307041
6	113272041	20	30837954	99	0.313529
6	113273157	20	30837954	99	0.311538
6	113273494	20	30837954	99	0.313529
6	113273799	20	30837954	99	0.303463
6	113273799	20	30970425	99	0.313421
6	114106675	20	30892651	99	0.306867
6	114108381	20	30892651	99	0.306867
6	117082771	20	23131358	99	0.311895
6	117873042	20	29562042	99	0.307692
6	117873042	20	29562043	99	0.307692
6	118264330	20	31284836	99	0.32168
6	118264336	20	31284836	99	0.330696
6	118269629	20	31284836	99	0.32168
6	120631407	20	31186175	99	0.312262
6	125107056	20	39232571	99	0.30392
6	129966660	20	25623252	99	0.303172
6	132735474	20	35385973	99	0.350699
6	132735474	20	35430291	99	0.342623
6	132744797	20	35385973	99	0.315784
6	132744797	20	35430291	99	0.311203
6	132744798	20	35385973	99	0.315784
6	132744798	20	35430291	99	0.311203
6	132744799	20	35385973	99	0.315784
6	132744799	20	35430291	99	0.311203
6	132744801	20	35385973	99	0.315784
6	132744801	20	35430291	99	0.311203
6	132744803	20	35385973	99	0.315784
6	132744803	20	35430291	99	0.311203
6	132757185	20	35385973	99	0.350699
6	132757185	20	35430291	99	0.342623
6	133550279	20	31891562	99	0.32872
6	133563566	20	31891562	99	0.32872
6	133568713	20	31891562	99	0.32872
6	100211933	20	41560394	99	0.308673
6	100282075	20	46778574	99	0.314947
6	100282075	20	46779102	99	0.314947
6	100282075	20	46779442	99	0.314947
6	100282075	20	46780313	99	0.314947
6	103653104	20	47275133	99	0.309635
6	103653104	20	47275419	99	0.309635
6	103653104	20	47275496	99	0.309635
6	103653104	20	47275978	99	0.309635
6	103653104	20	47275981	99	0.309635
6	103653104	20	47276381	99	0.309635
6	103653104	20	47277187	99	0.309635
6	103653104	20	47279830	99	0.309635
6	103653104	20	47281174	99	0.309635
6	103653104	20	47282079	99	0.309635
6	103653104	20	47283137	99	0.309635
6	103653104	20	47283945	99	0.309635
6	103653104	20	47286322	99	0.309635
6	103985584	20	46085634	99	0.311489
6	103986371	20	46085634	99	0.311489
6	108238917	20	46481888	99	0.306157
6	108335738	20	41075259	99	0.310633
6	108335738	20	41080526	99	0.370169
6	108335738	20	41080682	99	0.370169
