## Supplementary data 1 for "Read mismapping from segmental duplications drives spurious *trans* associations": ESN_results (part 30 of 40)

1	10177	2	11093787	99	0.362894
6	108335738	20	41080907	99	0.377602
6	108335738	20	41082297	99	0.370169
6	108335738	20	41084747	99	0.370169
6	108335738	20	41087873	99	0.370169
6	108335738	20	41088520	99	0.370169
6	110666642	20	48150864	99	0.305929
6	110792458	20	51486182	99	0.301172
6	110793016	20	51486182	99	0.301172
6	110793151	20	51486182	99	0.301172
6	110793578	20	51486182	99	0.301172
6	110793650	20	51486182	99	0.301172
6	110793699	20	51486182	99	0.301172
6	110793763	20	51486182	99	0.301172
6	116692795	20	42718206	99	0.311213
6	116692795	20	42724681	99	0.311213
6	116693384	20	42718206	99	0.311213
6	116693384	20	42724681	99	0.311213
6	116700809	20	42718206	99	0.311213
6	116700809	20	42724681	99	0.311213
6	116702915	20	42718206	99	0.311213
6	116702915	20	42724681	99	0.311213
6	123109596	20	47192218	99	0.314027
6	125480923	20	49107239	99	0.307395
6	125481820	20	49107239	99	0.307395
6	125492455	20	49107239	99	0.307395
6	129590317	20	44856311	99	0.328992
6	129592379	20	44856311	99	0.312262
6	130436472	20	42781902	99	0.30749
6	130438350	20	42781902	99	0.335074
6	131871142	20	44332353	99	0.301659
6	132431721	20	50809381	99	0.323433
6	136074220	20	49516100	99	0.309557
6	136538793	20	52132670	99	0.301688
6	99854897	20	55710240	99	0.389452
6	102162339	20	60561944	99	0.305757
6	103306115	20	57293305	99	0.30696
6	103496197	20	58953725	99	0.309635
6	103496197	20	58955530	99	0.309635
6	103496197	20	58957222	99	0.309635
6	103496197	20	58957353	99	0.309635
6	103496197	20	58957895	99	0.309635
6	103496197	20	58959118	99	0.309635
6	103496197	20	58960692	99	0.309635
6	103496197	20	58962376	99	0.309635
6	106069921	20	57073849	99	0.316741
6	107134159	20	53355775	99	0.308501
6	107134159	20	53371689	99	0.308501
6	109084307	20	57988701	99	0.311451
6	110725061	20	60119324	99	0.302945
6	116181807	20	53966710	99	0.303611
6	116181807	20	53989755	99	0.303611
6	116181807	20	53991779	99	0.303611
6	116185900	20	53966710	99	0.307172
6	116185900	20	53989755	99	0.307172
6	116185900	20	53991779	99	0.307172
6	116186671	20	53966710	99	0.334909
6	116186671	20	53981438	99	0.315723
6	116186671	20	53989755	99	0.334909
6	116186671	20	53991779	99	0.334909
6	117751654	20	53268362	99	0.30135
6	118996866	20	52484101	99	0.305589
6	118997262	20	52484101	99	0.305589
6	119005151	20	52484101	99	0.305589
6	119013394	20	52484101	99	0.305589
6	119531907	20	55387852	99	0.321134
6	119531907	20	55388315	99	0.321134
6	119558607	20	55387852	99	0.313277
6	119558607	20	55388315	99	0.313277
6	119559950	20	55387852	99	0.321134
6	119559950	20	55388315	99	0.321134
6	119570354	20	55387852	99	0.321134
6	119570354	20	55388315	99	0.321134
6	119581819	20	55387852	99	0.313277
6	119581819	20	55388315	99	0.313277
6	119582891	20	55387852	99	0.321134
6	119582891	20	55388315	99	0.321134
6	123542162	20	56531905	99	0.345446
6	123545953	20	56531905	99	0.307552
6	123546198	20	56531905	99	0.307552
6	123549610	20	56531905	99	0.307552
6	123550077	20	56531905	99	0.307552
6	123551288	20	56531905	99	0.307552
6	123554840	20	56531905	99	0.307552
6	129165156	20	61433165	99	0.302085
6	129818456	20	55468890	99	0.32669
6	130029839	20	59271068	99	0.319203
6	132625370	20	56679499	99	0.312277
6	132625371	20	56679499	99	0.312277
6	132625372	20	56679499	99	0.312277
6	132625374	20	56679499	99	0.312277
6	132625375	20	56679499	99	0.312277
6	132625376	20	56679499	99	0.312277
6	132625377	20	56679499	99	0.312277
6	133788110	20	54365037	99	0.300888
6	133788110	20	54365074	99	0.300888
6	133788110	20	54365702	99	0.300888
6	133788110	20	54366006	99	0.300888
6	134891739	20	53032161	99	0.325507
6	134893258	20	53032161	99	0.325507
6	135432005	20	53916684	99	0.305521
6	135439051	20	53916684	99	0.334007
6	138429651	20	323970	99	0.311302
6	138545827	20	7190366	99	0.366903
6	138545843	20	7190366	99	0.366903
6	138840190	20	4179185	99	0.301271
6	139982821	20	987708	99	0.316742
6	139982821	20	989292	99	0.316742
6	139982821	20	989779	99	0.316742
6	139983417	20	987708	99	0.316742
6	139983417	20	989292	99	0.316742
6	139983417	20	989779	99	0.316742
6	139991791	20	987708	99	0.300441
6	139991791	20	989292	99	0.300441
6	139991791	20	989779	99	0.300441
6	141848194	20	2359119	99	0.310698
6	150561826	20	1929545	99	0.311544
6	150563214	20	1929545	99	0.311544
6	150565188	20	1929545	99	0.311544
6	152157318	20	1989383	99	0.302111
6	152476344	20	9012265	99	0.304049
6	153286487	20	6634266	99	0.309159
6	159545322	20	5428663	99	0.311544
6	159545322	20	5428712	99	0.311544
6	163836201	20	3565431	99	0.476751
6	163836204	20	3565431	99	0.370254
6	164631392	20	3849815	99	0.307855
6	164631392	20	3865948	99	0.312754
6	164631392	20	3865983	99	0.312754
6	164641750	20	6771466	99	0.305308
6	164645287	20	6771466	99	0.305308
6	164649319	20	6771466	99	0.305308
6	164652034	20	6771466	99	0.305308
6	165453562	20	10424566	99	0.315784
6	165453562	20	10425200	99	0.315784
6	166239972	20	6636139	99	0.343321
6	166715351	20	7292945	99	0.300584
6	166715351	20	7293315	99	0.300584
6	166717781	20	7336529	99	0.305944
6	169007076	20	9012885	99	0.316901
6	169915933	20	6787507	99	0.335936
6	169915933	20	6788164	99	0.301988
6	169921268	20	6787507	99	0.335936
6	169921268	20	6788164	99	0.301988
6	169921313	20	6787507	99	0.335936
6	169921313	20	6788164	99	0.301988
6	169921644	20	6787507	99	0.335936
6	169921644	20	6788164	99	0.301988
6	169925201	20	6787507	99	0.335936
6	169925201	20	6788164	99	0.301988
6	169926606	20	6787507	99	0.335936
6	169926606	20	6788164	99	0.301988
6	169935826	20	6787507	99	0.375371
6	169935826	20	6788164	99	0.332391
6	170546972	20	2823307	99	0.388039
6	138434791	20	19025148	99	0.314797
6	139667973	20	22939045	99	0.302982
6	140757078	20	15219500	99	0.30534
6	140775850	20	15219500	99	0.318128
6	141892789	20	16950975	99	0.309336
6	142885578	20	19013036	99	0.317005
6	142899970	20	19013036	99	0.317005
6	142904852	20	19013036	99	0.317005
6	142906300	20	19013036	99	0.317005
6	149809639	20	15595231	99	0.305819
6	149847103	20	15595231	99	0.311663
6	150311556	20	14901322	99	0.308664
6	150311556	20	14902327	99	0.308664
6	150311556	20	14903113	99	0.308664
6	150315477	20	14901322	99	0.373462
6	150315477	20	14902327	99	0.373462
6	150315477	20	14903113	99	0.373462
6	150320018	20	14901322	99	0.308664
6	150320018	20	14902327	99	0.308664
6	150320018	20	14903113	99	0.308664
6	150341936	20	14901322	99	0.301499
6	150341936	20	14902327	99	0.301499
6	150341936	20	14903113	99	0.301499
6	150341938	20	14901322	99	0.301499
6	150341938	20	14902327	99	0.301499
6	150341938	20	14903113	99	0.301499
6	150341947	20	14901322	99	0.301499
6	150341947	20	14902327	99	0.301499
6	150341947	20	14903113	99	0.301499
6	150341953	20	14901322	99	0.301499
6	150341953	20	14902327	99	0.301499
6	150341953	20	14903113	99	0.301499
6	150342303	20	14901322	99	0.301499
6	150342303	20	14902327	99	0.301499
6	150342303	20	14903113	99	0.301499
6	150343126	20	14901322	99	0.301499
6	150343126	20	14902327	99	0.301499
6	150343126	20	14903113	99	0.301499
6	150344749	20	14901322	99	0.301499
6	150344749	20	14902327	99	0.301499
6	150344749	20	14903113	99	0.301499
6	151428637	20	16180531	99	0.309819
6	151428637	20	16189263	99	0.309819
6	153924506	20	21718067	99	0.315507
6	154848391	20	18586060	99	0.334463
6	160460082	20	15966230	99	0.312488
6	161525331	20	22271180	99	0.309277
6	164180073	20	19450653	99	0.350242
6	164366283	20	19824310	99	0.303536
6	164391793	20	18757273	99	0.339406
6	164391795	20	18757273	99	0.339406
6	164391969	20	18757273	99	0.360696
6	167181955	20	17487956	99	0.32035
6	169562637	20	16968836	99	0.331125
6	169562637	20	16969442	99	0.331125
6	169562637	20	16969516	99	0.331125
6	169562696	20	16968836	99	0.331125
6	169562696	20	16969442	99	0.331125
6	169562696	20	16969516	99	0.331125
6	169565756	20	16968836	99	0.331125
6	169565756	20	16969442	99	0.331125
6	169565756	20	16969516	99	0.331125
6	169582579	20	16968836	99	0.310146
6	169582579	20	16969442	99	0.310146
6	169582579	20	16969516	99	0.310146
6	169584655	20	16968836	99	0.310146
6	169584655	20	16969442	99	0.310146
6	169584655	20	16969516	99	0.310146
6	169642243	20	11665926	99	0.301499
6	169642243	20	11667667	99	0.301499
6	169642301	20	11665926	99	0.301499
6	169642301	20	11667667	99	0.301499
6	170887693	20	15976090	99	0.307195
6	170887693	20	15976161	99	0.307195
6	170892483	20	15976090	99	0.307909
6	170892483	20	15976161	99	0.307909
6	170895631	20	15976090	99	0.307909
6	170895631	20	15976161	99	0.307909
6	170907349	20	15976090	99	0.307909
6	170907349	20	15976161	99	0.307909
6	170915076	20	15976090	99	0.307195
6	170915076	20	15976161	99	0.307195
6	140192175	20	25441525	99	0.301271
6	140192175	20	25450106	99	0.301271
6	140192175	20	25450854	99	0.301271
6	140192175	20	25453023	99	0.301271
6	140192175	20	25457635	99	0.301271
6	145985170	20	29449623	99	0.300496
6	148653417	20	36749797	99	0.321963
6	148653417	20	36769486	99	0.337951
6	148653417	20	36769792	99	0.363335
6	148653417	20	36769839	99	0.306037
6	148653417	20	36770588	99	0.306037
6	148655376	20	36749797	99	0.327886
6	148655376	20	36769486	99	0.355218
6	148655376	20	36769792	99	0.343564
6	148655376	20	36769839	99	0.326883
6	148711379	20	35445693	99	0.371077
6	148874974	20	32499159	99	0.327893
6	151574683	20	24472218	99	0.346597
6	157733983	20	29647017	99	0.331081
6	159200756	20	31401115	99	0.338341
6	159232358	20	31401115	99	0.338341
6	161979439	20	37946188	99	0.308395
6	163767504	20	23672530	99	0.31599
6	163769355	20	23672530	99	0.303659
6	164440916	20	23037237	99	0.357033
6	166936936	20	35475689	99	0.303503
6	169627045	20	29562042	99	0.305626
6	169627045	20	29562043	99	0.305626
6	169627949	20	29562042	99	0.305626
6	169627949	20	29562043	99	0.305626
6	138357017	20	51293642	99	0.30641
6	139779242	20	48354282	99	0.304967
6	142293099	20	49893720	99	0.304641
6	142293099	20	49894136	99	0.304641
6	142646596	20	43610967	99	0.316916
6	142647094	20	43610967	99	0.316916
6	142651678	20	43610967	99	0.316916
6	144998088	20	52313133	99	0.300015
6	145431825	20	51573883	99	0.323676
6	145431825	20	51574279	99	0.323676
6	145431825	20	51580546	99	0.323676
6	145431825	20	51582979	99	0.323676
6	145431825	20	51584721	99	0.323676
6	145431825	20	51587295	99	0.323676
6	145431825	20	51587668	99	0.349174
6	148768476	20	48933446	99	0.307585
6	148770108	20	48933446	99	0.309504
6	150190551	20	42553437	99	0.313965
6	150194870	20	42553437	99	0.313965
6	150196170	20	42553437	99	0.313965
6	150198467	20	42553437	99	0.31548
6	150198491	20	42553437	99	0.313965
6	150199430	20	42553437	99	0.313965
6	150202033	20	42553437	99	0.313965
6	150204247	20	42553437	99	0.313965
6	151631961	20	40863152	99	0.315993
6	151631961	20	40876688	99	0.331632
6	151631961	20	40878858	99	0.331632
6	151631961	20	40897502	99	0.31646
6	151991200	20	46381616	99	0.306717
6	152526283	20	40463964	99	0.321366
6	152527255	20	40463964	99	0.310952
6	157136631	20	46830078	99	0.351078
6	158989151	20	44917115	99	0.343522
6	161384418	20	45563971	99	0.300522
6	161421837	20	50702633	99	0.301866
6	161421837	20	50702959	99	0.308141
6	161421837	20	50705211	99	0.308141
6	161421837	20	50705584	99	0.301866
6	161421837	20	50706008	99	0.321884
6	161551853	20	46576732	99	0.307203
6	161551853	20	46576790	99	0.307203
6	161556698	20	46576732	99	0.307203
6	161556698	20	46576790	99	0.307203
6	161558896	20	46576732	99	0.307203
6	161558896	20	46576790	99	0.307203
6	161559922	20	46576732	99	0.307203
6	161559922	20	46576790	99	0.307203
6	161561169	20	46576732	99	0.307203
6	161561169	20	46576790	99	0.307203
6	161562111	20	46576732	99	0.307203
6	161562111	20	46576790	99	0.307203
6	161565571	20	46576732	99	0.307203
6	161565571	20	46576790	99	0.307203
6	161565962	20	46576732	99	0.307203
6	161565962	20	46576790	99	0.307203
6	161570002	20	46576732	99	0.307203
6	161570002	20	46576790	99	0.307203
6	162624646	20	41482380	99	0.307585
6	162845811	20	45572360	99	0.310484
6	163401801	20	49588788	99	0.300732
6	163406465	20	49588788	99	0.300732
6	163407018	20	49588788	99	0.300732
6	163408555	20	49588788	99	0.306941
6	164299359	20	50613725	99	0.30821
6	164928376	20	52102586	99	0.302498
6	138337903	20	57148751	99	0.315737
6	139143691	20	55990665	99	0.331498
6	139823716	20	60242885	99	0.304892
6	144535014	20	60896167	99	0.302538
6	147876381	20	62272583	99	0.301107
6	150209196	20	62268955	99	0.301945
6	150209204	20	62268955	99	0.301945
6	150210685	20	62268955	99	0.301945
6	150454105	20	58667884	99	0.306138
6	150516606	20	60292599	99	0.326696
6	151639599	20	54112417	99	0.311301
6	151719169	20	58243925	99	0.311586
6	153694667	20	61391367	99	0.312976
6	154103028	20	55255886	99	0.318269
6	156311351	20	55972765	99	0.30319
6	156311472	20	55972765	99	0.30319
6	156311504	20	55972765	99	0.30319
6	157733936	20	52906538	99	0.371464
6	158181084	20	58083824	99	0.328472
6	160720425	20	57876044	99	0.350633
6	161434887	20	57811932	99	0.334691
6	161865629	20	55451912	99	0.30738
6	161865629	20	55454539	99	0.30738
6	161865629	20	55456417	99	0.30738
6	162111004	20	57801889	99	0.305032
6	162111567	20	57801889	99	0.305032
6	162329276	20	62896665	99	0.304358
6	162329287	20	62896665	99	0.304358
6	162329621	20	62896665	99	0.304358
6	162336354	20	62896665	99	0.317536
6	162340950	20	62896665	99	0.306848
6	166298600	20	62036175	99	0.318179
6	166406947	20	60267271	99	0.345868
6	166406947	20	60268069	99	0.345868
6	166406947	20	60268343	99	0.345868
6	166406947	20	60268917	99	0.345868
6	166407024	20	60267271	99	0.345868
6	166407024	20	60268069	99	0.345868
6	166407024	20	60268343	99	0.345868
6	166407024	20	60268917	99	0.345868
6	166416028	20	60267271	99	0.312723
6	166416028	20	60268069	99	0.312723
6	166416028	20	60268343	99	0.312723
6	166416028	20	60268917	99	0.312723
6	166416343	20	60267271	99	0.323344
6	166416343	20	60268069	99	0.323344
6	166416343	20	60268343	99	0.323344
6	166416343	20	60268917	99	0.323344
6	166417250	20	60267271	99	0.323344
6	166417250	20	60268069	99	0.323344
6	166417250	20	60268343	99	0.323344
6	166417250	20	60268917	99	0.323344
6	167207072	20	55387852	99	0.302261
6	167207072	20	55388315	99	0.302261
6	167812167	20	60295765	99	0.314011
6	167812167	20	60296566	99	0.314011
6	167860180	20	56400239	99	0.300476
6	168405851	20	56176778	99	0.310105
6	169796462	20	52480832	99	0.326531
6	169796462	20	52480833	99	0.326531
6	169796462	20	52480834	99	0.326531
6	169796462	20	52481915	99	0.326531
6	169796462	20	52481916	99	0.326531
6	169796462	20	52482018	99	0.326531
6	169796462	20	52482019	99	0.326531
6	169796462	20	52482195	99	0.326531
6	169796462	20	52483791	99	0.326531
6	169796462	20	52483792	99	0.326531
6	170546972	20	62720446	99	0.365245
6	170546972	20	62720454	99	0.420955
6	170546972	20	62720459	99	0.471421
6	170546972	20	62720463	99	0.471421
6	170546972	20	62720464	99	0.471421
6	170546972	20	62720465	99	0.471421
6	170557763	20	57135911	99	0.326236
6	170557763	20	57140897	99	0.326236
6	170557763	20	57142598	99	0.326236
6	170557838	20	57135911	99	0.326236
6	170557838	20	57140897	99	0.326236
6	170557838	20	57142598	99	0.326236
6	170559538	20	57135911	99	0.303729
6	170559538	20	57140897	99	0.303729
6	170559538	20	57142598	99	0.303729
6	272558	21	10901528	99	0.333333
6	272558	21	11052979	99	0.505102
6	273036	21	11082235	99	0.331081
6	273036	21	11111643	99	0.668919
6	274760	21	11052979	99	0.344732
6	281417	21	10724482	99	0.331081
6	281417	21	10802652	99	0.331081
6	281417	21	10836307	99	0.331081
6	281417	21	10910794	99	0.331081
6	281417	21	11128655	99	0.494898
6	289218	21	10779644	99	0.321942
6	289218	21	10881343	99	0.390989
6	342227	21	10732175	99	0.326531
6	342227	21	10732905	99	1
6	342227	21	10738912	99	0.326531
6	342227	21	10741037	99	0.326531
6	342227	21	10799763	99	0.494898
6	342227	21	10819822	99	0.326531
6	342227	21	10823383	99	0.326531
6	342227	21	10825016	99	0.494898
6	342227	21	10825017	99	0.494898
6	342227	21	10935164	99	0.331081
6	342227	21	10951162	99	0.326531
6	342227	21	10971210	99	0.494898
6	342227	21	10973815	99	0.326531
6	342227	21	10992448	99	0.326531
6	342227	21	10994487	99	0.326531
6	342227	21	11115515	99	0.494898
6	343658	21	9834947	99	0.326531
6	343658	21	10700824	99	0.331081
6	343658	21	10714619	99	0.494898
6	343658	21	10716331	99	0.494898
6	343658	21	10732175	99	0.326531
6	343658	21	10847656	99	0.494898
6	343658	21	11065113	99	0.326531
6	343658	21	11140170	99	1
6	343658	21	11183966	99	0.494898
6	344806	21	9838661	99	1
6	347888	21	9834947	99	0.326531
6	349343	21	14384071	99	0.494898
6	360038	21	11022984	99	0.505102
6	360038	21	11078361	99	0.505102
6	361073	21	10819784	99	0.326531
6	361073	21	11123625	99	0.326531
6	377839	21	11022984	99	0.494898
6	377839	21	11078361	99	0.494898
6	381918	21	11131133	99	0.387629
6	713322	21	11041605	99	0.336516
6	714183	21	11041605	99	0.336516
6	714595	21	11041605	99	0.336516
6	715271	21	11041605	99	0.336516
6	721497	21	11041605	99	0.336516
6	1054086	21	9661271	99	0.326531
6	1054086	21	9664671	99	0.494898
6	1054086	21	10738912	99	0.326531
6	1054086	21	10741037	99	0.326531
6	1927527	21	10819822	99	0.326531
6	1927527	21	11028068	99	0.494898
6	1927527	21	11028080	99	0.494898
6	1927527	21	11028081	99	0.494898
6	1927527	21	11080010	99	0.494898
6	1927527	21	11100058	99	0.494898
6	2433054	21	10851231	99	0.305589
6	2447415	21	10851231	99	0.305589
6	2449023	21	10851231	99	0.305589
6	2531100	21	19480490	99	0.301957
6	2533161	21	19480490	99	0.301957
6	2999701	21	20407621	99	0.308048
6	4135805	21	9662634	99	0.317581
6	4338310	21	10819822	99	0.318584
6	5836697	21	17475392	99	0.319811
6	5836697	21	17477742	99	0.319811
6	5836707	21	17475392	99	0.319811
6	5836707	21	17477742	99	0.319811
6	5836768	21	17475392	99	0.310413
6	5836768	21	17477742	99	0.310413
6	5836773	21	17475392	99	0.310413
6	5836773	21	17477742	99	0.310413
6	5836774	21	17475392	99	0.310413
6	5836774	21	17477742	99	0.310413
6	10260737	21	17755582	99	0.308175
6	10260737	21	17755624	99	0.308175
6	10260737	21	17759552	99	0.363138
6	10260737	21	17759623	99	0.308175
6	10260737	21	17766554	99	0.363138
6	10260766	21	17755582	99	0.308175
6	10260766	21	17755624	99	0.308175
6	10260766	21	17759552	99	0.363138
6	10260766	21	17759623	99	0.308175
6	10260766	21	17766554	99	0.363138
6	10260906	21	17755582	99	0.308175
6	10260906	21	17755624	99	0.308175
6	10260906	21	17759552	99	0.363138
6	10260906	21	17759623	99	0.308175
6	10260906	21	17766554	99	0.363138
6	10261496	21	17755582	99	0.308175
6	10261496	21	17755624	99	0.308175
6	10261496	21	17759552	99	0.363138
6	10261496	21	17759623	99	0.308175
6	10261496	21	17766554	99	0.363138
6	10263040	21	17755582	99	0.308175
6	10263040	21	17755624	99	0.308175
6	10263040	21	17759552	99	0.363138
6	10263040	21	17759623	99	0.308175
6	10263040	21	17766554	99	0.363138
6	10263302	21	17755582	99	0.308175
6	10263302	21	17755624	99	0.308175
6	10263302	21	17759552	99	0.363138
6	10263302	21	17759623	99	0.308175
6	10263302	21	17766554	99	0.363138
6	10263769	21	17755582	99	0.308175
6	10263769	21	17755624	99	0.308175
6	10263769	21	17759552	99	0.363138
6	10263769	21	17759623	99	0.308175
6	10263769	21	17766554	99	0.363138
6	10263852	21	17755582	99	0.308175
6	10263852	21	17755624	99	0.308175
6	10263852	21	17759552	99	0.363138
6	10263852	21	17759623	99	0.308175
6	10263852	21	17766554	99	0.363138
6	10263957	21	17755582	99	0.308175
6	10263957	21	17755624	99	0.308175
6	10263957	21	17759552	99	0.363138
6	10263957	21	17759623	99	0.308175
6	10263957	21	17766554	99	0.363138
6	10264534	21	17755582	99	0.334955
6	10264534	21	17755624	99	0.334955
6	10264534	21	17759552	99	0.393332
6	10264534	21	17759623	99	0.334955
6	10264534	21	17766554	99	0.393332
6	10264600	21	17755582	99	0.334955
6	10264600	21	17755624	99	0.334955
6	10264600	21	17759552	99	0.393332
6	10264600	21	17759623	99	0.334955
6	10264600	21	17766554	99	0.393332
6	10264989	21	17755582	99	0.334955
6	10264989	21	17755624	99	0.334955
6	10264989	21	17759552	99	0.393332
6	10264989	21	17759623	99	0.334955
6	10264989	21	17766554	99	0.393332
6	10274532	21	17759552	99	0.310473
6	10274532	21	17766554	99	0.310473
6	10274646	21	17759552	99	0.310473
6	10274646	21	17766554	99	0.310473
6	10275100	21	17759552	99	0.310473
6	10275100	21	17766554	99	0.310473
6	10275632	21	17759552	99	0.310473
6	10275632	21	17766554	99	0.310473
6	10276449	21	17759552	99	0.310473
6	10276449	21	17766554	99	0.310473
6	10276475	21	17759552	99	0.310473
6	10276475	21	17766554	99	0.310473
6	10276530	21	17759552	99	0.310473
6	10276530	21	17766554	99	0.310473
6	10276928	21	17759552	99	0.310473
6	10276928	21	17766554	99	0.310473
6	10277081	21	17759552	99	0.310473
6	10277081	21	17766554	99	0.310473
6	10277195	21	17759552	99	0.310473
6	10277195	21	17766554	99	0.310473
6	10277315	21	17759552	99	0.310473
6	10277315	21	17766554	99	0.310473
6	10278256	21	17759552	99	0.310473
6	10278256	21	17766554	99	0.310473
6	10278891	21	17759552	99	0.310473
6	10278891	21	17766554	99	0.310473
6	10279448	21	17759552	99	0.310473
6	10279448	21	17766554	99	0.310473
6	10279484	21	17759552	99	0.310473
6	10279484	21	17766554	99	0.310473
6	10279690	21	17759552	99	0.310473
6	10279690	21	17766554	99	0.310473
6	10279721	21	17759552	99	0.310473
6	10279721	21	17766554	99	0.310473
6	10284671	21	17759552	99	0.310473
6	10284671	21	17766554	99	0.310473
6	10285832	21	17759552	99	0.310473
6	10285832	21	17766554	99	0.310473
6	10285942	21	17759552	99	0.310473
6	10285942	21	17766554	99	0.310473
6	10286323	21	17759552	99	0.310473
6	10286323	21	17766554	99	0.310473
6	10462973	21	20404896	99	0.311701
6	11336428	21	11028068	99	0.317581
6	11340386	21	11028068	99	0.317581
6	11349045	21	11028068	99	0.317581
6	13864326	21	18715278	99	0.31016
6	14828217	21	11028703	99	0.300496
6	15962696	21	16948224	99	0.324631
6	15962696	21	16956866	99	0.324631
6	17118468	21	20415772	99	0.319948
6	17911928	21	15582007	99	0.305373
6	17911928	21	15582935	99	0.31365
6	18321946	21	11183966	99	0.317581
6	20804598	21	10996929	99	0.308582
6	22394070	21	11131402	99	0.302222
6	22421492	21	11131402	99	0.302222
6	22445982	21	11131402	99	0.302222
6	22447248	21	11131402	99	0.302222
6	25263652	21	9662634	99	0.305589
6	25280239	21	9662634	99	0.305589
6	25647151	21	11116647	99	0.326531
6	25647375	21	11022984	99	0.326531
6	25647375	21	11078361	99	0.326531
6	29928838	21	15825029	99	0.304021
6	29930706	21	15825029	99	0.304021
6	29935843	21	15825029	99	0.304021
6	29935849	21	15825029	99	0.304021
6	29936408	21	15825029	99	0.304021
6	29936664	21	15819232	99	0.314193
6	29936664	21	15820563	99	0.314193
6	29936664	21	15825029	99	0.310698
6	29937127	21	15825029	99	0.304021
6	2868857	21	23453859	99	0.327251
6	2868857	21	23471047	99	0.327251
6	2868857	21	23471970	99	0.327251
6	2872759	21	23453859	99	0.327251
6	2872759	21	23471047	99	0.327251
6	2872759	21	23471970	99	0.327251
6	3114992	21	21888413	99	0.301468
6	3114992	21	21891127	99	0.301468
6	3114992	21	21892836	99	0.301468
6	3674203	21	23833077	99	0.349577
6	3675569	21	23833077	99	0.311989
6	3681099	21	23833077	99	0.311989
6	6307784	21	26750923	99	0.333102
6	6307784	21	26751362	99	0.408742
6	6307784	21	26751439	99	0.333102
6	6307784	21	26751657	99	0.333102
6	6307784	21	26753186	99	0.319707
6	6307784	21	26755024	99	0.408742
6	6307784	21	26757104	99	0.3339
6	6307784	21	26762232	99	0.3339
6	6307784	21	26767447	99	0.3339
6	6308867	21	26751362	99	0.331638
6	6308867	21	26755024	99	0.331638
6	11543295	21	20713950	99	0.304762
6	11557739	21	20713950	99	0.304762
6	11559247	21	20713950	99	0.304762
6	11563654	21	20713950	99	0.304762
6	11564336	21	20713950	99	0.304762
6	11642367	21	26178417	99	0.300067
6	17020026	21	23817359	99	0.352882
6	17022019	21	23817359	99	0.352882
6	17028887	21	23817359	99	0.352882
6	17030629	21	23817359	99	0.352882
6	17043840	21	23817359	99	0.343879
6	17043919	21	23817359	99	0.349664
6	17044032	21	23817359	99	0.349664
6	17045400	21	23817359	99	0.310838
6	21314159	21	22843105	99	0.355196
6	21314159	21	22844615	99	0.355196
6	21314159	21	22846278	99	0.321165
6	21314159	21	22849331	99	0.321165
6	21314159	21	22850187	99	0.321165
6	21314159	21	22850885	99	0.321165
6	21972779	21	26697653	99	0.305697
6	21978647	21	26697653	99	0.305697
6	360038	21	28999308	99	0.505102
6	1932578	21	29719672	99	0.323732
6	1932981	21	29719672	99	0.378068
6	4183001	21	30907664	99	0.303725
6	4183001	21	30908216	99	0.303725
6	4183993	21	30907664	99	0.306311
6	4183993	21	30908216	99	0.306311
6	4200928	21	30907664	99	0.30891
6	4200928	21	30908216	99	0.30891
6	4201560	21	30907664	99	0.30891
6	4201560	21	30908216	99	0.30891
6	4212666	21	30907664	99	0.30891
6	4212666	21	30908216	99	0.30891
6	4216571	21	30907664	99	0.30891
6	4216571	21	30908216	99	0.30891
6	5191434	21	28151566	99	0.307948
6	7066525	21	29575718	99	0.341549
6	10329716	21	32315866	99	0.30692
6	14454183	21	28939533	99	0.302014
6	14598519	21	29384483	99	0.326252
6	14598806	21	29384483	99	0.305929
6	18723117	21	32114698	99	0.317581
6	18767848	21	32114698	99	0.317581
6	26046565	21	29935429	99	0.306675
6	268422	21	37341247	99	0.326401
6	268422	21	37362782	99	0.307692
6	268422	21	37369457	99	0.307692
6	361073	21	41720376	99	0.326531
6	1639800	21	37302288	99	0.301736
6	1639800	21	37302685	99	0.301736
6	1639800	21	37304064	99	0.301736
6	1643130	21	37302288	99	0.301736
6	1643130	21	37302685	99	0.301736
6	1643130	21	37304064	99	0.301736
6	1649262	21	37302288	99	0.301736
6	1649262	21	37302685	99	0.301736
6	1649262	21	37304064	99	0.301736
6	8373902	21	37592741	99	0.301763
6	11865597	21	38627729	99	0.308242
6	11865597	21	38633997	99	0.308242
6	11865597	21	38639514	99	0.308242
6	11865597	21	38648665	99	0.308242
6	11865597	21	38649107	99	0.308242
6	15744768	21	38429656	99	0.330179
6	18595510	21	36975305	99	0.305238
6	18633829	21	36975305	99	0.305238
6	18634206	21	36975305	99	0.305238
6	20617520	21	35594967	99	0.32807
6	21761422	21	37691343	99	0.302902
6	21761423	21	37691343	99	0.302902
6	21761925	21	37691343	99	0.302902
6	22054517	21	40354319	99	0.309183
6	23943424	21	35865957	99	0.337107
6	23943424	21	35875986	99	0.337107
6	23943424	21	35877355	99	0.337107
6	23943424	21	35878130	99	0.337107
6	23943424	21	35880942	99	0.337107
6	23943424	21	35883021	99	0.337107
6	26710129	21	39220549	99	0.323372
6	26710129	21	39225695	99	0.323372
6	26710129	21	39225704	99	0.323372
6	26710391	21	39220549	99	0.323372
6	26710391	21	39225695	99	0.323372
6	26710391	21	39225704	99	0.323372
6	375760	21	47410401	99	0.335593
6	375760	21	47410404	99	0.335593
6	3776787	21	47166850	99	0.366259
6	5803906	21	46929670	99	0.303729
6	6015885	21	47316626	99	0.303282
6	6755126	21	44761738	99	0.314099
6	6755126	21	44761851	99	0.314099
6	6755126	21	44761874	99	0.314099
6	10929707	21	47283881	99	0.317119
6	10933144	21	47283881	99	0.317119
6	11657267	21	43988365	99	0.341042
6	13784764	21	44193952	99	0.358579
6	32559620	21	11040674	99	0.300496
6	32559753	21	11040674	99	0.330606
6	32559781	21	11040674	99	0.305589
6	32559874	21	11040674	99	0.305589
6	32559940	21	11040674	99	0.330606
6	32560432	21	11040674	99	0.330606
6	32600200	21	17920138	99	0.310726
6	32600548	21	17920138	99	0.301231
6	32602551	21	17920138	99	0.321247
6	32603321	21	17920138	99	0.305597
6	32610591	21	11025762	99	0.321559
6	32610860	21	11025762	99	0.311158
6	32610863	21	11025762	99	0.311158
6	32610994	21	11025762	99	0.30215
6	32610997	21	11025762	99	0.311577
6	32611068	21	11025762	99	0.311577
6	32611081	21	11025762	99	0.30215
6	32611125	21	11025762	99	0.375205
6	32611145	21	11025762	99	0.329864
6	32611152	21	11025762	99	0.329864
6	32611181	21	11025762	99	0.322079
6	32611234	21	11025762	99	0.300816
6	32611243	21	11025762	99	0.300816
6	32611260	21	11025762	99	0.300816
6	32611265	21	11025762	99	0.300816
6	32612279	21	11025762	99	0.315426
6	32615243	21	10725202	99	0.371719
6	32615243	21	10725203	99	0.371719
6	32621198	21	11025762	99	0.303052
6	32622131	21	11025762	99	0.329974
6	32622132	21	11025762	99	0.329974
6	32628828	21	17920138	99	0.331207
6	32629385	21	17920138	99	0.309816
6	32629408	21	17920138	99	0.3003
6	32633835	21	17920138	99	0.314249
6	32633870	21	17920138	99	0.326684
6	32633895	21	17920138	99	0.326684
6	32641381	21	11025762	99	0.306162
6	32641412	21	11025762	99	0.326364
6	32643201	21	11025762	99	0.334892
6	32643261	21	11025762	99	0.387408
6	32643325	21	11025762	99	0.326364
6	32643752	21	11025762	99	0.305961
6	32643801	21	11025762	99	0.311281
6	32644430	21	11025762	99	0.305961
6	32644431	21	11025762	99	0.305961
6	32644563	21	11025762	99	0.311281
6	32645680	21	11025762	99	0.311281
6	32645799	21	11025762	99	0.311281
6	32647442	21	11025762	99	0.348278
6	32647839	21	11025762	99	0.346117
6	32647856	21	11025762	99	0.378853
6	33765590	21	15645879	99	0.304172
6	36111113	21	11065113	99	0.302222
6	39427013	21	19438436	99	0.317668
6	40615947	21	18904720	99	0.301499
6	41415957	21	11113856	99	0.317581
6	41415957	21	11113862	99	0.317581
6	41946792	21	11183966	99	0.305589
6	41978412	21	11183966	99	0.300496
6	41979105	21	11183966	99	0.300496
6	42131787	21	19037249	99	0.307061
6	43262056	21	11131166	99	0.387629
6	44678966	21	11099522	99	0.388451
6	44678966	21	11126266	99	0.306793
6	44678966	21	11126268	99	0.306793
6	44678966	21	11137008	99	0.320772
6	44678966	21	11142549	99	0.36973
6	46044828	21	17670085	99	0.304299
6	46046517	21	17670085	99	0.304299
6	46047149	21	17670085	99	0.304299
6	51042932	21	10732175	99	0.305757
6	51042932	21	10847656	99	0.305589
6	51433133	21	9932265	99	0.303689
6	52117410	21	17253032	99	0.311331
6	52400484	21	19432279	99	0.304029
6	53475962	21	11030944	99	0.307939
6	55878704	21	11065298	99	0.308461
6	57218357	21	11113856	99	0.319588
6	57218357	21	11113862	99	0.319588
6	57218358	21	11113856	99	0.319588
6	57218358	21	11113862	99	0.319588
6	57239796	21	11059735	99	0.355469
6	57240325	21	10796545	99	0.494898
6	57240548	21	9831891	99	0.326531
6	57240548	21	10798730	99	0.331081
6	57240548	21	11116647	99	1
6	57240548	21	11138105	99	0.505102
6	57240549	21	9831891	99	0.326531
6	57240549	21	10798730	99	0.331081
6	57240549	21	11116647	99	1
6	57240549	21	11138105	99	0.505102
6	57240999	21	11022984	99	0.494898
6	57240999	21	11078361	99	0.494898
6	57240999	21	11116647	99	0.494898
6	57241006	21	11022984	99	0.494898
6	57241006	21	11078361	99	0.494898
6	57241006	21	11116647	99	0.494898
6	57241365	21	9849359	99	0.390989
6	57241365	21	11140170	99	0.494898
6	57241365	21	11143984	99	0.494898
6	57241365	21	11166465	99	0.494898
6	57242327	21	11058349	99	0.489691
6	57242328	21	11058349	99	0.489691
6	57242606	21	10087064	99	0.331081
6	57242606	21	10087066	99	0.331081
6	57242606	21	10087068	99	0.331081
6	57242606	21	11072117	99	0.331081
6	57242606	21	11116647	99	0.344732
6	57243179	21	10700824	99	0.334459
6	57270698	21	9831891	99	0.326531
6	57270698	21	10798730	99	0.331081
6	57270698	21	11116647	99	1
6	57270698	21	11138105	99	0.505102
6	57271220	21	11028415	99	0.494898
6	57271220	21	11056952	99	0.494898
6	57271220	21	11140170	99	0.494898
6	57273284	21	9831891	99	0.326531
6	57273284	21	10798730	99	0.331081
6	57273284	21	11116647	99	1
6	57273284	21	11138105	99	0.505102
6	57273285	21	9831891	99	0.326531
6	57273285	21	10798730	99	0.331081
6	57273285	21	11116647	99	1
6	57273285	21	11138105	99	0.505102
6	57274990	21	11042863	99	0.331081
6	57274990	21	11126474	99	1
6	57275564	21	11124599	99	1
6	57278520	21	10819822	99	0.326531
6	57278520	21	11028068	99	0.494898
6	57278520	21	11028080	99	0.494898
6	57278520	21	11028081	99	0.494898
6	57278520	21	11080010	99	0.494898
6	57278520	21	11100058	99	0.494898
6	57279361	21	9835610	99	0.494898
6	57279361	21	11100284	99	0.505102
6	57281133	21	9661271	99	0.326531
6	57281133	21	9664671	99	0.494898
6	57281133	21	10738912	99	0.326531
6	57281133	21	10741037	99	0.326531
6	57281739	21	9831891	99	0.326531
6	57281739	21	10798730	99	0.331081
6	57281739	21	11116647	99	1
6	57281739	21	11138105	99	0.505102
6	57281889	21	9834947	99	0.326531
6	57281889	21	10700824	99	0.331081
6	57281889	21	10714619	99	0.494898
6	57281889	21	10716331	99	0.494898
6	57281889	21	10732175	99	0.326531
6	57281889	21	10847656	99	0.494898
6	57281889	21	11065113	99	0.326531
6	57281889	21	11140170	99	1
6	57281889	21	11183966	99	0.494898
6	57282377	21	9834947	99	0.326531
6	57282377	21	10700824	99	0.331081
6	57282377	21	10714619	99	0.494898
6	57282377	21	10716331	99	0.494898
6	57282377	21	10732175	99	0.326531
6	57282377	21	10847656	99	0.494898
6	57282377	21	11065113	99	0.326531
6	57282377	21	11140170	99	1
6	57282377	21	11183966	99	0.494898
6	57282505	21	11045982	99	0.326531
6	57282505	21	11058349	99	0.494898
6	57282505	21	11126638	99	0.494898
6	57282506	21	11045982	99	0.326531
6	57282506	21	11058349	99	0.494898
6	57282506	21	11126638	99	0.494898
6	57282680	21	11123736	99	0.494898
6	57282680	21	11140961	99	0.494898
6	57282681	21	11123736	99	0.494898
6	57282681	21	11140961	99	0.494898
6	57284077	21	10699403	99	0.331081
6	57284077	21	10700824	99	0.344732
6	57284077	21	10707047	99	0.326531
6	57284077	21	10802652	99	0.331081
6	57284077	21	10819784	99	1
6	57284077	21	10841105	99	0.494898
6	57284077	21	10841106	99	0.494898
6	57284077	21	10935164	99	0.344732
6	57284077	21	11040674	99	0.494898
6	57284077	21	11055104	99	0.494898
6	57284077	21	11100003	99	0.326531
6	57284078	21	10699403	99	0.331081
6	57284078	21	10700824	99	0.344732
6	57284078	21	10707047	99	0.326531
6	57284078	21	10802652	99	0.331081
6	57284078	21	10819784	99	1
6	57284078	21	10841105	99	0.494898
6	57284078	21	10841106	99	0.494898
6	57284078	21	10935164	99	0.344732
6	57284078	21	11040674	99	0.494898
6	57284078	21	11055104	99	0.494898
6	57284078	21	11100003	99	0.326531
6	57284738	21	11132600	99	0.326531
6	57284738	21	11143984	99	0.326531
6	57284738	21	11166465	99	0.326531
6	57290483	21	9676738	99	0.494898
6	57290483	21	9862150	99	0.494898
6	57290483	21	10087064	99	0.494898
6	57290483	21	10087066	99	0.494898
6	57290483	21	10087068	99	0.494898
6	57290483	21	11072117	99	0.494898
6	57290485	21	9676738	99	0.494898
6	57290485	21	9862150	99	0.494898
6	57290485	21	10087064	99	0.494898
6	57290485	21	10087066	99	0.494898
6	57290485	21	10087068	99	0.494898
6	57290485	21	11072117	99	0.494898
6	57290719	21	9834947	99	0.326531
6	57290719	21	10700824	99	0.331081
6	57290719	21	10714619	99	0.494898
6	57290719	21	10716331	99	0.494898
6	57290719	21	10732175	99	0.326531
6	57290719	21	10847656	99	0.494898
6	57290719	21	11065113	99	0.326531
6	57290719	21	11140170	99	1
6	57290719	21	11183966	99	0.494898
6	57290721	21	9834947	99	0.326531
6	57290721	21	10700824	99	0.331081
6	57290721	21	10714619	99	0.494898
6	57290721	21	10716331	99	0.494898
6	57290721	21	10732175	99	0.326531
6	57290721	21	10847656	99	0.494898
6	57290721	21	11065113	99	0.326531
6	57290721	21	11140170	99	1
6	57290721	21	11183966	99	0.494898
6	57290804	21	11028415	99	0.344732
6	57290804	21	11056952	99	0.344732
6	57290804	21	11132376	99	0.331081
6	57290805	21	11028415	99	0.344732
6	57290805	21	11056952	99	0.344732
6	57290805	21	11132376	99	0.331081
6	57291450	21	9849359	99	0.390989
6	57291450	21	11026874	99	0.494898
6	57291450	21	11140170	99	0.494898
6	57291450	21	14382668	99	0.313619
6	57291612	21	10844187	99	0.505102
6	57291612	21	10853418	99	0.505102
6	57291612	21	11140170	99	0.505102
6	57291858	21	11116647	99	0.494898
6	57292043	21	9831891	99	0.326531
6	57292043	21	10798730	99	0.331081
6	57292043	21	11116647	99	1
6	57292043	21	11138105	99	0.505102
6	57292046	21	9831891	99	0.326531
6	57292046	21	10798730	99	0.331081
6	57292046	21	11116647	99	1
6	57292046	21	11138105	99	0.505102
6	57292065	21	9831891	99	0.326531
6	57292065	21	10798730	99	0.331081
6	57292065	21	11116647	99	1
6	57292065	21	11138105	99	0.505102
6	57292066	21	9831891	99	0.326531
6	57292066	21	10798730	99	0.331081
6	57292066	21	11116647	99	1
6	57292066	21	11138105	99	0.505102
6	57292142	21	11030862	99	0.344732
6	57292142	21	11096869	99	0.331081
6	57292147	21	11030862	99	0.344732
6	57292147	21	11096869	99	0.331081
6	57292490	21	9834947	99	0.326531
6	57292490	21	10700824	99	0.331081
6	57292490	21	10714619	99	0.494898
6	57292490	21	10716331	99	0.494898
6	57292490	21	10732175	99	0.326531
6	57292490	21	10847656	99	0.494898
6	57292490	21	11065113	99	0.326531
6	57292490	21	11140170	99	1
6	57292490	21	11183966	99	0.494898
6	57293024	21	11022984	99	0.344732
6	57293024	21	11026874	99	0.331081
6	57293024	21	11078361	99	0.344732
6	57293026	21	11022984	99	0.344732
6	57293026	21	11026874	99	0.331081
6	57293026	21	11078361	99	0.344732
6	57293417	21	9831891	99	0.326531
6	57293417	21	10798730	99	0.331081
6	57293417	21	11116647	99	1
6	57293417	21	11138105	99	0.505102
6	57293634	21	10819784	99	0.326531
6	57293634	21	11052979	99	0.326531
6	57293637	21	10819784	99	0.326531
6	57293637	21	11052979	99	0.326531
6	57294300	21	10862599	99	0.331081
6	57294300	21	10910794	99	0.331081
6	57294300	21	11118188	99	1
6	57294350	21	11143984	99	0.326531
6	57294350	21	11166465	99	0.326531
6	57295212	21	11143984	99	1
6	57295212	21	11166465	99	1
6	57295349	21	11055104	99	0.494898
6	57295349	21	11059735	99	0.326531
6	57295351	21	11055104	99	0.494898
6	57295351	21	11059735	99	0.326531
6	57295638	21	11111098	99	0.407407
6	57295638	21	11116647	99	0.505102
6	57295641	21	11111098	99	0.407407
6	57295641	21	11116647	99	0.505102
6	57295904	21	10707047	99	0.326531
6	57295907	21	10707047	99	0.326531
6	57295981	21	10707047	99	0.326531
6	57297108	21	11116647	99	0.494898
6	57314150	21	9850919	99	0.317249
6	57385915	21	11022984	99	1
6	57385915	21	11078361	99	1
6	57385915	21	11112604	99	0.326531
6	57386534	21	11028068	99	0.494898
6	57386537	21	11028068	99	0.494898
6	57386904	21	10728937	99	0.319588
6	57386904	21	10733081	99	0.387629
6	57386904	21	11023954	99	0.319588
6	57386904	21	11023955	99	0.319588
6	57386904	21	11150934	99	0.494898
6	57389261	21	11073981	99	0.494898
6	57389261	21	11123625	99	0.494898
6	57389261	21	11127213	99	0.489691
6	57390107	21	10796545	99	1
6	57391354	21	10815030	99	0.331081
6	57391354	21	10844187	99	0.344732
6	57391354	21	10853418	99	0.344732
6	57391354	21	11126474	99	0.331081
6	57391354	21	11131406	99	0.331081
6	57391519	21	10699403	99	0.344732
6	57391519	21	11028415	99	1
6	57391519	21	11056952	99	1
6	57391519	21	11132105	99	0.344732
6	57393859	21	15257616	99	0.300496
6	57393859	21	15257825	99	0.300496
6	57393859	21	15259155	99	0.300496
6	57393859	21	15259234	99	0.300496
6	57393859	21	15259241	99	0.300496
6	57393859	21	15259814	99	0.300496
6	57393859	21	15260381	99	0.300496
6	57393859	21	15260770	99	0.300496
6	57393859	21	15260896	99	0.300496
6	57393859	21	15260961	99	0.300496
6	57394122	21	9495744	99	0.326531
6	57394122	21	11186204	99	0.494898
6	57397341	21	9862150	99	0.505102
6	57397341	21	11118188	99	0.505102
6	57397341	21	11118553	99	0.342561
6	57404045	21	10707047	99	0.326531
6	57404045	21	11111643	99	0.505102
6	57406052	21	10796545	99	0.494898
6	57406052	21	11028415	99	0.494898
6	57406052	21	11056952	99	0.494898
6	57406054	21	10796545	99	0.494898
6	57406054	21	11028415	99	0.494898
6	57406054	21	11056952	99	0.494898
6	57409388	21	11118188	99	0.331081
6	57411372	21	10732905	99	0.326531
6	57411372	21	10989843	99	0.316118
6	57413853	21	10815030	99	0.326531
6	57413853	21	10877440	99	0.326531
6	57413853	21	11172845	99	0.326531
6	57415001	21	11026874	99	0.494898
6	57415001	21	11028415	99	0.494898
6	57415001	21	11056952	99	0.494898
6	57415005	21	11026874	99	0.494898
6	57415005	21	11028415	99	0.494898
6	57415005	21	11056952	99	0.494898
6	57415028	21	11042863	99	0.344732
6	57415028	21	11120614	99	0.494898
6	57436886	21	11021668	99	0.331081
6	57436886	21	11028415	99	0.344732
6	57436886	21	11056952	99	0.344732
6	57438854	21	9839791	99	0.334921
6	57440819	21	11140170	99	0.505102
6	57445378	21	11095895	99	0.326531
6	57445378	21	11140170	99	0.326531
6	57450765	21	11113856	99	0.494898
6	57450765	21	11113862	99	0.494898
6	57450765	21	11123409	99	0.326531
6	57450765	21	11132376	99	1
6	57451263	21	9835610	99	0.494898
6	57451263	21	11100284	99	0.505102
6	57451266	21	9835610	99	0.494898
6	57451266	21	11100284	99	0.505102
6	57452024	21	9834947	99	0.326531
6	57452024	21	10700824	99	0.331081
6	57452024	21	10714619	99	0.494898
6	57452024	21	10716331	99	0.494898
6	57452024	21	10732175	99	0.326531
6	57452024	21	10847656	99	0.494898
6	57452024	21	11065113	99	0.326531
6	57452024	21	11140170	99	1
6	57452024	21	11183966	99	0.494898
6	57452025	21	9834947	99	0.326531
6	57452025	21	10700824	99	0.331081
6	57452025	21	10714619	99	0.494898
6	57452025	21	10716331	99	0.494898
6	57452025	21	10732175	99	0.326531
6	57452025	21	10847656	99	0.494898
6	57452025	21	11065113	99	0.326531
6	57452025	21	11140170	99	1
6	57452025	21	11183966	99	0.494898
6	57453880	21	10862599	99	0.331081
6	57453880	21	10910794	99	0.331081
6	57453880	21	11118188	99	1
6	57453884	21	10862599	99	0.331081
6	57453884	21	10910794	99	0.331081
6	57453884	21	11118188	99	1
6	57454153	21	11129073	99	0.494898
6	57454153	21	11129074	99	0.494898
6	57456809	21	10796545	99	0.326531
6	57458938	21	10714619	99	0.494898
6	57464081	21	11132376	99	0.344732
6	57465698	21	11030862	99	0.494898
6	57465698	21	11124291	99	0.489691
6	57465701	21	11030862	99	0.494898
6	57465701	21	11124291	99	0.489691
6	57470942	21	10700824	99	0.331081
6	57470942	21	10724482	99	0.344732
6	57470942	21	10732175	99	0.326531
6	57470942	21	10738912	99	0.326531
6	57470942	21	10741037	99	0.326531
6	57470942	21	10762958	99	0.344732
6	57470942	21	10776364	99	0.494898
6	57470942	21	10780169	99	0.344732
6	57470942	21	10791354	99	0.344732
6	57470942	21	10798730	99	0.344732
6	57470942	21	10799763	99	0.494898
6	57470942	21	10802652	99	0.344732
6	57470942	21	10813801	99	0.505102
6	57470942	21	10819822	99	0.326531
6	57470942	21	10823383	99	0.326531
6	57470942	21	10825016	99	0.494898
6	57470942	21	10825017	99	0.494898
6	57470942	21	10832486	99	0.344732
6	57470942	21	10832866	99	0.505102
6	57470942	21	10836307	99	0.344732
6	57470942	21	10844187	99	1
6	57470942	21	10847656	99	0.494898
6	57470942	21	10849595	99	0.505102
6	57470942	21	10851231	99	0.494898
6	57470942	21	10853418	99	1
6	57470942	21	10855547	99	0.344732
6	57470942	21	10862599	99	0.344732
6	57470942	21	10910794	99	0.344732
6	57470942	21	10935164	99	0.331081
6	57470942	21	10951162	99	0.326531
6	57470942	21	10971210	99	0.494898
6	57470942	21	10973815	99	0.326531
6	57470942	21	10992448	99	0.326531
6	57470942	21	10994487	99	0.326531
6	57470942	21	11051711	99	0.326531
6	57470942	21	11054280	99	0.494898
6	57470942	21	11112604	99	0.326531
6	57472075	21	11123539	99	0.359029
6	57472076	21	11123539	99	0.359029
6	57473336	21	11131353	99	0.359502
6	57473359	21	11123625	99	0.331081
6	57474787	21	10776364	99	0.494898
6	57474788	21	10776364	99	0.494898
6	57475475	21	10862599	99	0.331081
6	57475475	21	10910794	99	0.331081
6	57475475	21	11118188	99	1
6	57475478	21	10862599	99	0.331081
6	57475478	21	10910794	99	0.331081
6	57475478	21	11118188	99	1
6	57477115	21	11031683	99	0.300663
6	57482346	21	9834947	99	0.326531
6	57482346	21	10700824	99	0.331081
6	57482346	21	10714619	99	0.494898
6	57482346	21	10716331	99	0.494898
6	57482346	21	10732175	99	0.326531
6	57482346	21	10847656	99	0.494898
6	57482346	21	11065113	99	0.326531
6	57482346	21	11140170	99	1
6	57482346	21	11183966	99	0.494898
6	57482348	21	9834947	99	0.326531
6	57482348	21	10700824	99	0.331081
6	57482348	21	10714619	99	0.494898
6	57482348	21	10716331	99	0.494898
6	57482348	21	10732175	99	0.326531
6	57482348	21	10847656	99	0.494898
6	57482348	21	11065113	99	0.326531
6	57482348	21	11140170	99	1
6	57482348	21	11183966	99	0.494898
6	57484371	21	11100485	99	0.494898
6	57484371	21	11116647	99	0.494898
6	57484747	21	10699403	99	0.344732
6	57484747	21	11028415	99	1
6	57484747	21	11056952	99	1
6	57484747	21	11132105	99	0.344732
6	57488655	21	11132105	99	0.334459
6	57489751	21	11071941	99	0.326531
6	57489751	21	11074809	99	0.494898
6	57489751	21	11100284	99	0.505102
6	57489751	21	11126288	99	0.331081
6	57489751	21	11126289	99	0.331081
6	57489751	21	11126638	99	0.494898
6	57490547	21	10087064	99	1
6	57490547	21	10087066	99	1
6	57490547	21	10087068	99	1
6	57490547	21	11072117	99	1
6	57490547	21	11112340	99	0.505102
6	57491032	21	11030862	99	0.494898
6	57491032	21	11100567	99	0.494898
6	57491034	21	11030862	99	0.494898
6	57491034	21	11100567	99	0.494898
6	57547577	21	9831891	99	0.326531
6	57547577	21	10798730	99	0.331081
6	57547577	21	11116647	99	1
6	57547577	21	11138105	99	0.505102
6	57547578	21	9831891	99	0.326531
6	57547578	21	10798730	99	0.331081
6	57547578	21	11116647	99	1
6	57547578	21	11138105	99	0.505102
6	57547611	21	9831891	99	0.326531
6	57547611	21	10798730	99	0.331081
6	57547611	21	11116647	99	1
6	57547611	21	11138105	99	0.505102
6	57551072	21	9831891	99	0.326531
6	57551072	21	10854786	99	0.331081
6	57551072	21	11071941	99	0.326531
6	57551072	21	11109563	99	0.505102
6	57551076	21	9831891	99	0.326531
6	57551076	21	10854786	99	0.331081
6	57551076	21	11071941	99	0.326531
6	57551076	21	11109563	99	0.505102
6	58146664	21	11099522	99	0.32944
6	62100659	21	19485388	99	0.300152
6	30884253	21	25563302	99	0.304128
6	30884253	21	25564130	99	0.314825
6	30884253	21	25564245	99	0.314825
6	30884253	21	25564843	99	0.314825
6	30884253	21	25564985	99	0.314825
6	30884253	21	25565589	99	0.314825
6	30884253	21	25565946	99	0.314825
6	30884253	21	25566017	99	0.314825
6	30884253	21	25566058	99	0.314825
6	30884253	21	25566440	99	0.314825
6	30884253	21	25566482	99	0.314825
6	30884253	21	25566759	99	0.314825
6	30884253	21	25567325	99	0.314825
6	30884253	21	25567780	99	0.304128
6	30884253	21	25568349	99	0.314825
6	30884253	21	25568598	99	0.314825
6	30884253	21	25568604	99	0.314825
6	30884253	21	25569184	99	0.314825
6	30884253	21	25572140	99	0.314825
6	30884253	21	25579677	99	0.304128
6	30884253	21	25579887	99	0.304128
6	30884253	21	25580947	99	0.304128
6	30884253	21	25581130	99	0.304128
6	30884253	21	25582143	99	0.304128
6	40573818	21	25545968	99	0.326808
6	40955165	21	23233238	99	0.365405
6	40955165	21	23233820	99	0.365405
6	40955165	21	23234122	99	0.365405
6	40955165	21	23234135	99	0.365405
6	40955165	21	23234204	99	0.365405
6	40955165	21	23234286	99	0.365405
6	40955165	21	23234334	99	0.365405
6	40955165	21	23234928	99	0.365405
6	40955165	21	23235054	99	0.365405
6	40955165	21	23235115	99	0.365405
6	40955165	21	23235175	99	0.365405
6	40955165	21	23235521	99	0.325347
6	40956657	21	23233238	99	0.365405
6	40956657	21	23233820	99	0.365405
6	40956657	21	23234122	99	0.365405
6	40956657	21	23234135	99	0.365405
6	40956657	21	23234204	99	0.365405
6	40956657	21	23234286	99	0.365405
6	40956657	21	23234334	99	0.365405
6	40956657	21	23234928	99	0.365405
6	40956657	21	23235054	99	0.365405
6	40956657	21	23235115	99	0.365405
6	40956657	21	23235175	99	0.365405
6	40956657	21	23235521	99	0.325347
6	40959427	21	23233238	99	0.365405
6	40959427	21	23233820	99	0.365405
6	40959427	21	23234122	99	0.365405
6	40959427	21	23234135	99	0.365405
6	40959427	21	23234204	99	0.365405
6	40959427	21	23234286	99	0.365405
6	40959427	21	23234334	99	0.365405
6	40959427	21	23234928	99	0.365405
6	40959427	21	23235054	99	0.365405
6	40959427	21	23235115	99	0.365405
6	40959427	21	23235175	99	0.365405
6	40959427	21	23235521	99	0.325347
6	40959640	21	23233238	99	0.365405
6	40959640	21	23233820	99	0.365405
6	40959640	21	23234122	99	0.365405
6	40959640	21	23234135	99	0.365405
6	40959640	21	23234204	99	0.365405
6	40959640	21	23234286	99	0.365405
6	40959640	21	23234334	99	0.365405
6	40959640	21	23234928	99	0.365405
6	40959640	21	23235054	99	0.365405
6	40959640	21	23235115	99	0.365405
6	40959640	21	23235175	99	0.365405
6	40959640	21	23235521	99	0.325347
6	42179837	21	24568045	99	0.344729
6	42179837	21	24568114	99	0.311194
6	42179837	21	24568232	99	0.311194
6	42179837	21	24568341	99	0.326183
6	42179837	21	24568445	99	0.326183
6	42179837	21	24568446	99	0.338002
6	42179837	21	24568485	99	0.326183
6	48261784	21	24256208	99	0.397778
6	48261787	21	24256208	99	0.361934
6	57274966	21	23056759	99	0.347365
6	57274966	21	23061004	99	0.320019
6	57274966	21	23061556	99	0.307843
6	57274966	21	23062932	99	0.320019
6	57274966	21	23065649	99	0.320019
6	57274966	21	23067735	99	0.320019
6	34394080	21	33303513	99	0.305267
6	34394080	21	33312261	99	0.305267
6	34396026	21	33303513	99	0.32206
6	34396026	21	33312261	99	0.32206
6	36915334	21	29549353	99	0.331336
6	36915334	21	29549357	99	0.331336
6	36915334	21	29549580	99	0.331336
6	36915334	21	29550420	99	0.331336
6	36915334	21	29551339	99	0.331336
6	36915334	21	29551572	99	0.331336
6	36915334	21	29552545	99	0.331336
6	36915334	21	29554022	99	0.331336
6	36915334	21	29554063	99	0.331336
6	36915334	21	29554545	99	0.331336
6	36915334	21	29556197	99	0.331336
6	36915334	21	29556345	99	0.331336
6	36915334	21	29558429	99	0.331336
6	36915334	21	29559208	99	0.331336
6	36915334	21	29559420	99	0.331336
6	36915334	21	29559644	99	0.331336
6	36915334	21	29559878	99	0.331336
6	36915334	21	29559935	99	0.331336
6	36915334	21	29559998	99	0.331336
6	36915334	21	29560052	99	0.331336
6	36915334	21	29560065	99	0.331336
6	36915334	21	29560446	99	0.331336
6	36915334	21	29560709	99	0.331336
6	36915334	21	29561195	99	0.331336
6	36915334	21	29561254	99	0.331336
6	36915334	21	29562597	99	0.331336
6	36915334	21	29573143	99	0.331336
6	36916099	21	29549353	99	0.341647
6	36916099	21	29549357	99	0.341647
6	36916099	21	29549580	99	0.341647
6	36916099	21	29550420	99	0.341647
6	36916099	21	29551339	99	0.341647
6	36916099	21	29551572	99	0.341647
6	36916099	21	29552545	99	0.341647
6	36916099	21	29554022	99	0.341647
6	36916099	21	29554063	99	0.341647
6	36916099	21	29554545	99	0.341647
6	36916099	21	29556197	99	0.341647
6	36916099	21	29556345	99	0.341647
6	36916099	21	29558429	99	0.341647
6	36916099	21	29559208	99	0.341647
6	36916099	21	29559420	99	0.341647
6	36916099	21	29559644	99	0.341647
6	36916099	21	29559878	99	0.341647
6	36916099	21	29559935	99	0.341647
6	36916099	21	29559998	99	0.341647
6	36916099	21	29560052	99	0.341647
6	36916099	21	29560065	99	0.341647
6	36916099	21	29560446	99	0.341647
6	36916099	21	29560709	99	0.341647
6	36916099	21	29561195	99	0.341647
6	36916099	21	29561254	99	0.341647
6	36916099	21	29562597	99	0.341647
6	36916099	21	29573143	99	0.341647
6	36988098	21	29788311	99	0.309611
6	40717516	21	34325401	99	0.301028
6	41612267	21	33429781	99	0.309713
6	41612267	21	33429929	99	0.309713
6	51372665	21	32555579	99	0.301798
6	57295904	21	32114698	99	0.494898
6	57295907	21	32114698	99	0.494898
6	57295981	21	32114698	99	0.494898
6	57415633	21	27420568	99	0.301685
6	32503147	21	35865957	99	0.363832
6	32503147	21	35875986	99	0.363832
6	32503147	21	35877355	99	0.363832
6	32503147	21	35878130	99	0.363832
6	32503147	21	35880942	99	0.363832
6	32503147	21	35883021	99	0.363832
6	33689299	21	40010829	99	0.302085
6	35021517	21	39662989	99	0.320176
6	37176145	21	36584013	99	0.314027
6	37176145	21	36587782	99	0.314027
6	44678966	21	41346882	99	0.400181
6	49612421	21	35034472	99	0.316908
6	49613135	21	35034472	99	0.316908
6	57240548	21	39196249	99	0.505102
6	57240549	21	39196249	99	0.505102
6	57270698	21	39196249	99	0.505102
6	57273284	21	39196249	99	0.505102
6	57273285	21	39196249	99	0.505102
6	57274891	21	41720376	99	0.505102
6	57274892	21	41720376	99	0.505102
6	57275564	21	39196242	99	0.331081
6	57281739	21	39196249	99	0.505102
6	57282505	21	39196242	99	0.344732
6	57282505	21	39196249	99	0.505102
6	57282505	21	41720376	99	1
6	57282506	21	39196242	99	0.344732
6	57282506	21	39196249	99	0.505102
6	57282506	21	41720376	99	1
6	57291858	21	41290174	99	0.300496
6	57292043	21	39196249	99	0.505102
6	57292046	21	39196249	99	0.505102
6	57292065	21	39196249	99	0.505102
6	57292066	21	39196249	99	0.505102
6	57292260	21	41720376	99	0.505102
6	57293417	21	39196249	99	0.505102
6	57293634	21	41720376	99	0.326531
6	57293637	21	41720376	99	0.326531
6	57386904	21	38350309	99	0.300496
6	57547577	21	39196249	99	0.505102
6	57547578	21	39196249	99	0.505102
6	57547611	21	39196249	99	0.505102
6	36243640	21	46772627	99	0.306553
6	43833105	21	45897305	99	0.312737
6	43833105	21	45905872	99	0.313493
6	45907389	21	46894620	99	0.317581
6	45908281	21	46894620	99	0.317581
6	45912981	21	46894620	99	0.317581
6	45914931	21	46894620	99	0.317581
6	45915413	21	46894620	99	0.317581
6	45915504	21	46894620	99	0.317581
6	45917819	21	46894620	99	0.317581
6	45921108	21	46894620	99	0.317581
6	45923695	21	46894620	99	0.305589
6	45924439	21	46894620	99	0.305589
6	45927378	21	46894620	99	0.305589
6	45927451	21	46894620	99	0.305589
6	45927857	21	46894620	99	0.305589
6	48845742	21	42273153	99	0.316721
6	48845742	21	42273849	99	0.316721
6	48845742	21	42274123	99	0.316721
6	48845742	21	42274582	99	0.316721
6	50384635	21	47103998	99	0.329566
6	50384635	21	47106428	99	0.329566
6	50395136	21	47103998	99	0.329566
6	50395136	21	47106428	99	0.329566
6	50395981	21	47103998	99	0.314302
6	50395981	21	47106428	99	0.314302
6	57271220	21	43897211	99	0.400851
6	57490547	21	47505425	99	0.344732
6	64384206	21	11022632	99	0.326531
6	64384206	21	11100485	99	0.326531
6	65391980	21	20294431	99	0.300372
6	65391980	21	20301058	99	0.300372
6	65954581	21	11074809	99	0.330606
6	66880276	21	19563963	99	0.322476
6	66882895	21	19563963	99	0.322476
6	66883253	21	19563963	99	0.322476
6	67950785	21	9662634	99	0.305589
6	68100407	21	11055104	99	0.340206
6	68112381	21	9834741	99	0.505102
6	68112381	21	11065113	99	0.326531
6	68112381	21	11072011	99	0.494898
6	68112382	21	9834741	99	0.505102
6	68112382	21	11065113	99	0.326531
6	68112382	21	11072011	99	0.494898
6	70567364	21	11058949	99	0.302228
6	70645206	21	11065270	99	0.300496
6	70683089	21	11065270	99	0.300496
6	70688916	21	11065270	99	0.300496
6	70962439	21	11046628	99	0.319539
6	70964057	21	11046628	99	0.301895
6	70964297	21	11046628	99	0.301895
6	70964612	21	11046628	99	0.301895
6	70965107	21	11046628	99	0.301895
6	70965973	21	11046628	99	0.301895
6	70969652	21	11046628	99	0.301895
6	71851330	21	14837804	99	0.408424
6	71851330	21	14838684	99	0.408424
6	71851330	21	14840178	99	0.390515
6	71851330	21	14840508	99	0.390515
6	71851330	21	14842088	99	0.363138
6	71851330	21	14845940	99	0.390515
6	71851330	21	14846369	99	0.319307
6	71851330	21	14846805	99	0.374414
6	71851330	21	14848531	99	0.390515
6	71851330	21	14848562	99	0.410428
6	71851330	21	14849628	99	0.310631
6	71851330	21	14855634	99	0.322051
6	71851330	21	14858801	99	0.302291
6	71851330	21	14863917	99	0.344514
6	71851330	21	14877396	99	0.303594
6	71851330	21	14877633	99	0.303594
6	71851330	21	14888378	99	0.303923
6	71851331	21	14837804	99	0.408424
6	71851331	21	14838684	99	0.408424
6	71851331	21	14840178	99	0.390515
6	71851331	21	14840508	99	0.390515
6	71851331	21	14842088	99	0.363138
6	71851331	21	14845940	99	0.390515
6	71851331	21	14846369	99	0.319307
6	71851331	21	14846805	99	0.374414
6	71851331	21	14848531	99	0.390515
6	71851331	21	14848562	99	0.410428
6	71851331	21	14849628	99	0.310631
6	71851331	21	14855634	99	0.322051
6	71851331	21	14858801	99	0.302291
6	71851331	21	14863917	99	0.344514
6	71851331	21	14877396	99	0.303594
6	71851331	21	14877633	99	0.303594
6	71851331	21	14888378	99	0.303923
6	72457298	21	10819822	99	0.382685
6	73313541	21	11100058	99	0.300496
6	74785378	21	10828213	99	0.304641
6	74791851	21	10828213	99	0.304641
6	74793062	21	10828213	99	0.304641
6	74812852	21	10828213	99	0.304641
6	74815195	21	10828213	99	0.304641
6	74818546	21	10828213	99	0.304641
6	74824515	21	10823414	99	0.310528
6	74824515	21	10828213	99	0.333831
6	75798721	21	11113473	99	0.326531
6	76997531	21	14698633	99	0.360639
6	77816019	21	10851231	99	0.305589
6	85370101	21	11129730	99	0.300816
6	88793304	21	14778502	99	0.309204
6	88793304	21	14780280	99	0.326378
6	89712690	21	9831558	99	0.308315
6	89717198	21	9831558	99	0.308315
6	89717261	21	9831558	99	0.308315
6	89717745	21	9831558	99	0.308315
6	89719666	21	9831558	99	0.308315
6	89720873	21	9831558	99	0.308315
6	89728221	21	9831558	99	0.308315
6	89732101	21	9831558	99	0.308315
6	89994698	21	11030895	99	0.314509
6	90249145	21	11030895	99	0.300528
6	90264756	21	11030895	99	0.300528
6	90281956	21	11030895	99	0.300528
6	91758185	21	17534056	99	0.301231
6	91767676	21	17534056	99	0.301231
6	95359407	21	10847656	99	0.300496
6	66881352	21	24256208	99	0.461375
6	81669593	21	20903326	99	0.321376
6	81669593	21	20903340	99	0.321376
6	81669593	21	20905765	99	0.321376
6	81669593	21	20911727	99	0.321376
6	89676500	21	20874627	99	0.319349
6	89676500	21	20875780	99	0.319349
6	65241442	21	33556552	99	0.309201
6	66881352	21	27367821	99	0.32942
6	66881352	21	27368698	99	0.315555
6	66881352	21	27368994	99	0.309512
6	71610014	21	30029954	99	0.301351
6	72326944	21	32114698	99	0.305589
6	80137471	21	33582462	99	0.304172
6	81960107	21	28672869	99	0.309627
6	81969295	21	28672869	99	0.309627
6	82080909	21	28671320	99	0.312834
6	82080909	21	28691765	99	0.303139
6	82080909	21	28692508	99	0.307125
6	82080909	21	28692648	99	0.303139
6	82080909	21	28696476	99	0.307125
6	82080909	21	28698052	99	0.324516
6	82085120	21	28680314	99	0.305108
6	82092256	21	28671320	99	0.312834
6	82092256	21	28691765	99	0.303139
6	82092256	21	28692508	99	0.307125
6	82092256	21	28692648	99	0.303139
6	82092256	21	28696476	99	0.307125
6	82092256	21	28698052	99	0.324516
6	82104325	21	28671320	99	0.312834
6	82104325	21	28691765	99	0.303139
6	82104325	21	28692508	99	0.307125
6	82104325	21	28692648	99	0.303139
6	82104325	21	28696476	99	0.307125
6	82104325	21	28698052	99	0.324516
6	82104458	21	28671320	99	0.312834
6	82104458	21	28691765	99	0.303139
6	82104458	21	28692508	99	0.307125
6	82104458	21	28692648	99	0.303139
6	82104458	21	28696476	99	0.307125
6	82104458	21	28698052	99	0.324516
6	82110883	21	28671320	99	0.312834
6	82110883	21	28691765	99	0.303139
6	82110883	21	28692508	99	0.307125
6	82110883	21	28692648	99	0.303139
6	82110883	21	28696476	99	0.307125
6	82110883	21	28698052	99	0.324516
6	82115320	21	28680314	99	0.305108
6	82116226	21	28680314	99	0.305108
6	82126566	21	28698052	99	0.316576
6	82138950	21	28671320	99	0.300915
6	82138950	21	28698052	99	0.312721
6	82141488	21	28671320	99	0.314981
6	82141488	21	28692508	99	0.301691
6	82141488	21	28696476	99	0.301691
6	82141488	21	28698052	99	0.318943
6	82199969	21	28698052	99	0.310093
6	82783315	21	28672869	99	0.342065
6	82783315	21	28673422	99	0.324949
6	82844353	21	28672869	99	0.342065
6	82844353	21	28673422	99	0.324949
6	83711093	21	27620940	99	0.311906
6	83715710	21	27620940	99	0.311906
6	85586483	21	31636178	99	0.32583
6	86224991	21	27034208	99	0.313826
6	92612105	21	27022816	99	0.300362
6	94006211	21	26929636	99	0.325278
6	94006211	21	26953271	99	0.30968
6	98437195	21	31025825	99	0.305929
6	67663302	21	38243656	99	0.304916
6	67663302	21	38244180	99	0.304916
6	67663302	21	38253414	99	0.321177
6	67668267	21	38253414	99	0.302487
6	67668267	21	38284097	99	0.307532
6	67669612	21	38243656	99	0.304916
6	67669612	21	38244180	99	0.304916
6	67669612	21	38253414	99	0.321177
6	67684412	21	38243656	99	0.304916
6	67684412	21	38244180	99	0.304916
6	67684412	21	38253414	99	0.321177
6	67706386	21	38253414	99	0.316262
6	69494825	21	40703352	99	0.321963
6	69512348	21	40703352	99	0.321963
6	78885989	21	40673102	99	0.332397
6	79031820	21	40379532	99	0.325664
6	84723635	21	35394813	99	0.303399
6	96142164	21	37858564	99	0.31975
6	68112381	21	47505425	99	0.331081
6	68112382	21	47505425	99	0.331081
6	69606748	21	42792768	99	0.373032
6	69609961	21	42792768	99	0.358211
6	69614012	21	42792768	99	0.340991
6	69614928	21	42792768	99	0.358211
6	69617733	21	42792768	99	0.358211
6	69617848	21	42792768	99	0.358211
6	69623566	21	42792768	99	0.316398
6	69625656	21	42792768	99	0.300808
6	73729269	21	42856048	99	0.307814
6	73731047	21	42856048	99	0.304652
6	79882912	21	43267491	99	0.304518
6	79882912	21	43276455	99	0.342763
6	79882912	21	43277548	99	0.321798
6	79882912	21	43291427	99	0.33557
6	79891391	21	43276455	99	0.309611
6	79892263	21	43276455	99	0.309611
6	79892737	21	43276455	99	0.309611
6	79892738	21	43276455	99	0.309611
6	79896944	21	43267491	99	0.304867
6	79896944	21	43276455	99	0.341095
6	79896944	21	43277548	99	0.319958
6	79902149	21	43267491	99	0.303668
6	79902149	21	43276455	99	0.333529
6	79902149	21	43277548	99	0.313129
6	79902149	21	43291427	99	0.318167
6	79908936	21	43267491	99	0.301356
6	79908936	21	43276455	99	0.326831
6	79908936	21	43277548	99	0.307443
6	79908936	21	43291427	99	0.308175
6	79914159	21	43267491	99	0.301356
6	79914159	21	43276455	99	0.326831
6	79914159	21	43277548	99	0.307443
6	79914159	21	43291427	99	0.308175
6	79942562	21	43267491	99	0.328547
6	79942562	21	43273109	99	0.31958
6	79942562	21	43276455	99	0.354973
6	79942562	21	43277548	99	0.334861
6	79942562	21	43291427	99	0.334309
6	79952006	21	43267491	99	0.328547
6	79952006	21	43273109	99	0.31958
6	79952006	21	43276455	99	0.354973
6	79952006	21	43277548	99	0.334861
6	79952006	21	43291427	99	0.334309
6	79969276	21	43267491	99	0.328547
6	79969276	21	43273109	99	0.31958
6	79969276	21	43276455	99	0.354973
6	79969276	21	43277548	99	0.334861
6	79969276	21	43291427	99	0.334309
6	79969720	21	43267491	99	0.328547
6	79969720	21	43273109	99	0.31958
6	79969720	21	43276455	99	0.354973
6	79969720	21	43277548	99	0.334861
6	79969720	21	43291427	99	0.334309
6	79988438	21	43267491	99	0.328547
6	79988438	21	43273109	99	0.31958
6	79988438	21	43276455	99	0.354973
6	79988438	21	43277548	99	0.334861
6	79988438	21	43291427	99	0.334309
6	79991943	21	43267491	99	0.301028
6	79991943	21	43276455	99	0.322051
6	79991943	21	43277548	99	0.303594
6	79994462	21	43267491	99	0.301028
6	79994462	21	43276455	99	0.322051
6	79994462	21	43277548	99	0.303594
6	79997078	21	43267491	99	0.301028
6	79997078	21	43276455	99	0.322051
6	79997078	21	43277548	99	0.303594
6	84331037	21	45687271	99	0.306107
6	84331370	21	45687271	99	0.306107
6	85118778	21	43455329	99	0.306106
6	85997551	21	47363083	99	0.31456
6	85997551	21	47363545	99	0.31456
6	85997960	21	47363083	99	0.31456
6	85997960	21	47363545	99	0.31456
6	85998177	21	47420512	99	0.31264
6	85999283	21	47420512	99	0.31264
6	88553930	21	43384564	99	0.317342
6	88553930	21	43385045	99	0.317342
6	88553930	21	43385074	99	0.317342
6	89235780	21	42893758	99	0.307677
6	89235780	21	42893908	99	0.307677
6	89830168	21	42082589	99	0.300014
6	89830168	21	42083522	99	0.300014
6	89832717	21	42082589	99	0.300014
6	89832717	21	42083522	99	0.300014
6	89836176	21	42082589	99	0.300014
6	89836176	21	42083522	99	0.300014
6	89851361	21	42082589	99	0.300014
6	89851361	21	42083522	99	0.300014
6	89860295	21	42082589	99	0.300014
6	89860295	21	42083522	99	0.300014
6	89862725	21	42082589	99	0.300014
6	89862725	21	42083522	99	0.300014
6	92749573	21	47117969	99	0.339644
6	92749573	21	47122548	99	0.308934
6	92749573	21	47126800	99	0.339644
6	92749573	21	47132740	99	0.339644
6	92749573	21	47162321	99	0.394934
6	92749573	21	47172675	99	0.339644
6	92749573	21	47181011	99	0.339644
6	92749573	21	47190214	99	0.339644
6	92750174	21	47162321	99	0.336774
6	92750397	21	47162321	99	0.336774
6	92750417	21	47162321	99	0.336774
6	92751321	21	47117969	99	0.3075
6	92751321	21	47126800	99	0.3075
6	92751321	21	47132740	99	0.3075
6	92751321	21	47162321	99	0.35861
6	92751321	21	47172675	99	0.3075
6	92751321	21	47181011	99	0.3075
6	92751321	21	47190214	99	0.3075
6	92751723	21	47117969	99	0.3075
6	92751723	21	47126800	99	0.3075
6	92751723	21	47132740	99	0.3075
6	92751723	21	47162321	99	0.35861
6	92751723	21	47172675	99	0.3075
6	92751723	21	47181011	99	0.3075
6	92751723	21	47190214	99	0.3075
6	92753336	21	47162321	99	0.326191
6	92758485	21	47162321	99	0.348016
6	92764708	21	47162321	99	0.31439
6	92766359	21	47162321	99	0.31439
6	92766490	21	47162321	99	0.31721
6	92766491	21	47162321	99	0.31721
6	92769802	21	47162321	99	0.300618
6	93461945	21	41902127	99	0.30365
6	93461945	21	41902609	99	0.30365
6	93464921	21	41902127	99	0.30365
6	93464921	21	41902609	99	0.30365
6	93483059	21	41902127	99	0.30365
6	93483059	21	41902609	99	0.30365
6	94791637	21	45591186	99	0.303151
6	100291455	21	10970017	99	0.335014
6	100291455	21	10996929	99	0.335014
6	100291508	21	10970017	99	0.335014
6	100291508	21	10996929	99	0.335014
6	102719327	21	11113856	99	0.317581
6	102719327	21	11113862	99	0.317581
6	102719973	21	11113856	99	0.317581
6	102719973	21	11113862	99	0.317581
6	102720265	21	11113856	99	0.317581
6	102720265	21	11113862	99	0.317581
6	102721335	21	11113856	99	0.305589
6	102721335	21	11113862	99	0.305589
6	102723433	21	11113856	99	0.305589
6	102723433	21	11113862	99	0.305589
6	102724141	21	11113856	99	0.317581
6	102724141	21	11113862	99	0.317581
6	102725801	21	11113856	99	0.305589
6	102725801	21	11113862	99	0.305589
6	102726147	21	11113856	99	0.305589
6	102726147	21	11113862	99	0.305589
6	102728130	21	11113856	99	0.317581
6	102728130	21	11113862	99	0.317581
6	102728725	21	11113856	99	0.305589
6	102728725	21	11113862	99	0.305589
6	102735195	21	11113856	99	0.317581
6	102735195	21	11113862	99	0.317581
6	102739814	21	11113856	99	0.317581
6	102739814	21	11113862	99	0.317581
6	102741181	21	11113856	99	0.317581
6	102741181	21	11113862	99	0.317581
6	103760013	21	11136366	99	0.302727
6	104365919	21	10860688	99	0.307692
6	107675618	21	18005073	99	0.31376
6	107681790	21	18005073	99	0.31376
6	107684624	21	18005073	99	0.31376
6	107690193	21	18005073	99	0.31376
6	107691245	21	18005073	99	0.31376
6	107696582	21	18005073	99	0.31376
6	107698345	21	18005073	99	0.316934
6	107705861	21	18005073	99	0.31376
6	107707094	21	18005073	99	0.31376
6	107708937	21	18005073	99	0.31376
6	107710112	21	18005073	99	0.31376
6	107711598	21	18005073	99	0.31376
6	107712240	21	18005073	99	0.31376
6	107724067	21	18005073	99	0.316934
6	107724240	21	18005073	99	0.31376
6	107725993	21	18005073	99	0.316934
6	107726061	21	18005073	99	0.316934
6	107726826	21	18005073	99	0.31376
6	107728615	21	18005073	99	0.316934
6	107730919	21	18005073	99	0.316934
6	107733467	21	18005073	99	0.316934
6	107733844	21	18005073	99	0.316934
6	107736356	21	18005073	99	0.316934
6	107736728	21	18005073	99	0.316934
6	107742042	21	18005073	99	0.316934
6	107742138	21	18005073	99	0.316934
6	107744532	21	18005073	99	0.316934
6	107752733	21	18005073	99	0.316934
6	107754602	21	18005073	99	0.316934
6	107755818	21	18005073	99	0.316934
6	107757933	21	18005073	99	0.316934
6	107759827	21	18005073	99	0.316934
6	107767066	21	18005073	99	0.304265
6	107769880	21	18005073	99	0.304265
6	107773401	21	18005073	99	0.304265
6	107775417	21	18005073	99	0.304265
6	107778225	21	18005073	99	0.304265
6	107779847	21	18005073	99	0.304265
6	107782082	21	18005073	99	0.304265
6	107784702	21	18005073	99	0.304265
6	107790080	21	18005073	99	0.304265
6	107792876	21	18005073	99	0.304265
6	107804564	21	18005073	99	0.304265
6	107806605	21	18005073	99	0.304265
6	107821002	21	18005073	99	0.304265
6	108453948	21	11051711	99	0.305757
6	108887023	21	9654916	99	0.300496
6	108902851	21	9654916	99	0.300496
6	110266415	21	11043742	99	0.320416
6	114192927	21	14546005	99	0.301594
6	114193607	21	14546005	99	0.301594
6	114195100	21	14546005	99	0.301594
6	114202379	21	14546005	99	0.301594
6	114202653	21	14546005	99	0.341796
6	114203181	21	14546005	99	0.341796
6	114204613	21	14546005	99	0.341796
6	114207695	21	14546005	99	0.301594
6	114211332	21	14546005	99	0.341796
6	114211389	21	14546005	99	0.341796
6	114213324	21	14546005	99	0.341796
6	114213577	21	14546005	99	0.341796
6	114213784	21	14546005	99	0.341796
6	114213930	21	14546005	99	0.301594
6	114214727	21	14546005	99	0.341796
6	114215270	21	14546005	99	0.341796
6	114215403	21	14546005	99	0.341796
6	117361125	21	10714619	99	0.317581
6	118572638	21	11115515	99	0.300496
6	120843771	21	15218103	99	0.315972
6	120844742	21	15218103	99	0.315972
6	120874432	21	15218103	99	0.315972
6	121395897	21	10708451	99	0.303222
6	123010934	21	15290754	99	0.331615
6	123010934	21	15293001	99	0.331615
6	123010934	21	15299455	99	0.331615
6	123010934	21	15301341	99	0.331615
6	123010934	21	15302499	99	0.331615
6	123010934	21	15302673	99	0.331615
6	123010934	21	15306161	99	0.331615
6	123010934	21	15307300	99	0.331615
6	123010934	21	15308190	99	0.331615
6	123010934	21	15317285	99	0.331615
6	123010934	21	15317562	99	0.331615
6	123010934	21	15318898	99	0.331615
6	123010934	21	15320219	99	0.331615
6	123113273	21	19203433	99	0.305715
6	125562531	21	10757124	99	0.30819
6	125562531	21	10763477	99	0.304045
6	125562531	21	10771406	99	0.305059
6	125562531	21	10823939	99	0.303371
6	125562531	21	10846587	99	0.306432
6	125572511	21	10713672	99	0.32099
6	125572511	21	10763477	99	0.310304
6	125572511	21	10771406	99	0.305396
6	125572511	21	10846587	99	0.339102
6	125572511	21	10903707	99	0.302761
6	125572511	21	10937022	99	0.305396
6	126661858	21	18270296	99	0.301104
6	126664333	21	18270296	99	0.301104
6	126682068	21	18270296	99	0.301104
6	126689667	21	18270296	99	0.302824
6	126877523	21	18270296	99	0.301262
6	126880684	21	18270296	99	0.301262
6	126888331	21	18270296	99	0.301262
6	126922214	21	18270296	99	0.331804
6	126926898	21	18270296	99	0.331804
6	126927717	21	18270296	99	0.331804
6	126938536	21	18270296	99	0.331804
6	126940641	21	18270296	99	0.331804
6	126943620	21	18270296	99	0.331804
6	126943630	21	18270296	99	0.331804
6	126943898	21	18270296	99	0.331804
6	126963807	21	18270296	99	0.331804
6	126964026	21	18270296	99	0.331804
6	126964675	21	18270296	99	0.339849
6	126970895	21	18270296	99	0.339849
6	126972883	21	18270296	99	0.331804
6	126975115	21	18270296	99	0.331804
6	126975786	21	18270296	99	0.331804
6	126985351	21	18270296	99	0.331804
6	126986436	21	18270296	99	0.331804
6	126997841	21	18270296	99	0.331804
6	126998375	21	18270296	99	0.339849
6	127000951	21	18270296	99	0.331804
6	127009669	21	18270296	99	0.331804
6	127020173	21	18270296	99	0.331804
6	127023336	21	18270296	99	0.331804
6	127027650	21	18270296	99	0.331804
6	127031550	21	18270296	99	0.331804
6	127036174	21	18270296	99	0.331804
6	127037236	21	18270296	99	0.331804
6	127045460	21	18270296	99	0.331804
6	127046153	21	18270296	99	0.331804
6	127049146	21	18270296	99	0.331804
6	127052479	21	18270296	99	0.331804
6	127054435	21	18270296	99	0.331804
6	127054914	21	18270296	99	0.331804
6	127055785	21	18270296	99	0.331804
6	127066190	21	18270296	99	0.331804
6	127067996	21	18270296	99	0.331804
6	127070234	21	18270296	99	0.331804
6	127071753	21	18270296	99	0.331804
6	127074587	21	18270296	99	0.331804
6	127075491	21	18270296	99	0.331804
6	127078785	21	18270296	99	0.331804
6	129219050	21	16223789	99	0.311478
6	129219378	21	16223789	99	0.311478
6	129219386	21	16223789	99	0.311478
6	130316495	21	10819822	99	0.302222
6	130316810	21	10819822	99	0.302222
6	130395960	21	19551337	99	0.345885
6	133849097	21	11140424	99	0.330606
6	133857171	21	11140424	99	0.330606
6	134043279	21	11041605	99	0.319803
6	135144169	21	11127213	99	0.309314
6	135195597	21	11131133	99	0.305625
6	135199447	21	11131133	99	0.305625
6	135201526	21	11131133	99	0.305625
6	135207768	21	11131133	99	0.318111
6	135208578	21	11131133	99	0.318111
6	135209821	21	11131133	99	0.318111
6	135210402	21	11131133	99	0.318111
6	135212127	21	11131133	99	0.318111
6	107022460	21	26233534	99	0.320412
6	109546577	21	20468814	99	0.319932
6	109546577	21	20468847	99	0.319932
6	109546577	21	20468939	99	0.319932
6	109547939	21	20468814	99	0.319932
6	109547939	21	20468847	99	0.319932
6	109547939	21	20468939	99	0.319932
6	111942525	21	25564754	99	0.309336
6	120161940	21	21335921	99	0.305373
6	122000997	21	26442713	99	0.316898
6	108860619	21	33419275	99	0.318784
6	108868442	21	33419275	99	0.318784
6	108868447	21	33419275	99	0.318784
6	108893927	21	33419275	99	0.318784
6	108906126	21	33419275	99	0.318784
6	108913080	21	33419275	99	0.318784
6	108923682	21	33419275	99	0.318784
6	108931117	21	33419275	99	0.318784
6	108947908	21	33419275	99	0.318784
6	108953814	21	33419275	99	0.318784
6	108963547	21	33419275	99	0.318784
6	108977697	21	33419275	99	0.318784
6	117770234	21	31186319	99	0.328241
6	121139668	21	32114698	99	0.305589
6	124131223	21	28705047	99	0.31728
6	124131223	21	28708240	99	0.308605
6	126541902	21	31008630	99	0.34424
6	126541902	21	31011056	99	0.403208
6	126541902	21	31012710	99	0.337834
6	126553558	21	30524240	99	0.347169
6	132438050	21	32544640	99	0.315627
6	132453246	21	32544640	99	0.315627
6	132460180	21	32544640	99	0.315627
6	132460724	21	32544640	99	0.315627
6	102390401	21	41588356	99	0.319186
6	102430364	21	41588356	99	0.304537
6	102770882	21	40509189	99	0.323372
6	102770887	21	40509189	99	0.323372
6	102770922	21	40509189	99	0.323372
6	102771761	21	40509189	99	0.323372
6	102772695	21	40509189	99	0.323372
6	102772988	21	40509189	99	0.323372
6	102773565	21	40509189	99	0.323372
6	102774195	21	40509189	99	0.323372
6	102774426	21	40509189	99	0.323372
6	102774877	21	40509189	99	0.323372
6	102775028	21	40509189	99	0.323372
6	102775474	21	40509189	99	0.323372
6	102775679	21	40509189	99	0.323372
6	105630703	21	39346702	99	0.300521
6	106039390	21	38069481	99	0.310772
6	117407275	21	36793885	99	0.329759
6	125210889	21	36623158	99	0.31826
6	128395916	21	38292990	99	0.305929
6	135960513	21	39925928	99	0.302419
6	135960513	21	39926262	99	0.302419
6	135960513	21	39927022	99	0.302419
6	135960513	21	39927048	99	0.302419
6	101872048	21	43078068	99	0.32206
6	103754620	21	44185833	99	0.323656
6	104409907	21	41991343	99	0.305356
6	104409907	21	41991390	99	0.305356
6	106487292	21	43564848	99	0.305981
6	106496905	21	43564848	99	0.305981
6	106552329	21	42739244	99	0.301792
6	110792782	21	45467448	99	0.366183
6	118572638	21	43980002	99	0.309325
6	123849289	21	43513480	99	0.309204
6	123849289	21	43513989	99	0.309204
6	124543338	21	47371484	99	0.300737
6	124543338	21	47372321	99	0.330788
6	125529776	21	46838703	99	0.306867
6	130338721	21	43775884	99	0.324646
6	133038532	21	44201769	99	0.310092
6	133745147	21	42437468	99	0.322231
6	133749036	21	42437468	99	0.305569
6	133763112	21	42437468	99	0.322231
6	133775925	21	42437468	99	0.303683
6	134842239	21	42330934	99	0.331931
6	135069123	21	47540421	99	0.33332
6	136818585	21	42716361	99	0.310528
6	136834612	21	42716361	99	0.310528
6	136838640	21	42716361	99	0.310528
6	139730763	21	9495744	99	0.305757
6	142388560	21	11096542	99	0.351853
6	142394319	21	11096542	99	0.351853
6	142398141	21	11096542	99	0.351853
6	142399641	21	11096542	99	0.351853
6	142401331	21	11096542	99	0.351853
6	142402369	21	11096542	99	0.351853
6	142413085	21	11096542	99	0.351853
6	142450187	21	11096542	99	0.302613
6	143180050	21	9581808	99	0.320412
6	143182619	21	9581808	99	0.320412
6	144095755	21	19057617	99	0.331615
6	144095755	21	19057628	99	0.331615
6	144095755	21	19064334	99	0.324623
6	144095755	21	19065476	99	0.324623
6	146793781	21	16872328	99	0.31016
6	146793781	21	16875416	99	0.31016
6	146812317	21	16872328	99	0.31016
6	146812317	21	16875416	99	0.31016
6	148695700	21	19807616	99	0.31866
6	148695700	21	19808152	99	0.31866
6	150590247	21	11096404	99	0.317593
6	150590247	21	11116009	99	0.315018
6	150590247	21	11116031	99	0.317593
6	151068415	21	16051717	99	0.318953
6	151068768	21	16051717	99	0.318953
6	151068986	21	16051717	99	0.318953
6	151069048	21	16051717	99	0.318953
6	154678477	21	11132261	99	0.317581
6	155225683	21	9574585	99	0.316789
6	155767021	21	10879430	99	0.361977
6	155768314	21	10879430	99	0.374767
6	155770112	21	10879430	99	0.374767
6	157403287	21	11033927	99	0.344043
6	157731907	21	11128655	99	0.319588
6	157733983	21	11022984	99	0.331081
6	157733983	21	11078361	99	0.331081
6	157733983	21	11082235	99	0.331081
6	157733983	21	11118188	99	0.331081
6	157733983	21	11122664	99	0.344732
6	157733983	21	11122667	99	0.344732
6	157734459	21	11122664	99	0.494898
6	157734459	21	11122667	99	0.494898
6	158264119	21	11080032	99	0.336516
6	158265033	21	11080032	99	0.336516
6	158265432	21	11080032	99	0.336516
6	158266703	21	11080032	99	0.336516
6	158272268	21	11080032	99	0.336516
6	158272606	21	11080032	99	0.336516
6	158272717	21	11080032	99	0.336516
6	158275658	21	11080032	99	0.336516
6	158289546	21	11080032	99	0.336516
6	158289731	21	11080032	99	0.336516
6	158302294	21	11080032	99	0.336516
6	158737399	21	18854735	99	0.30365
6	158816613	21	18854735	99	0.315627
6	160093859	21	20050990	99	0.303151
6	160093859	21	20055034	99	0.303151
6	161089805	21	11065113	99	0.316118
6	161089808	21	11065113	99	0.316118
6	161280379	21	19044764	99	0.30036
6	161280379	21	19047324	99	0.30036
6	161532855	21	10776364	99	0.317581
6	161809797	21	19101122	99	0.311729
6	161811666	21	19101122	99	0.32644
6	161812626	21	19101122	99	0.311729
6	161814487	21	19101122	99	0.32644
6	165932014	21	18644513	99	0.310146
6	165932014	21	18644797	99	0.310146
6	165932014	21	18652123	99	0.365304
6	165932014	21	18657274	99	0.310146
6	165932014	21	18661250	99	0.310146
6	165932014	21	18663452	99	0.310146
6	165932014	21	18664084	99	0.310146
6	165932014	21	18664370	99	0.310146
6	165932014	21	18666483	99	0.310146
6	165932014	21	18668471	99	0.310146
6	165932014	21	18668876	99	0.310146
6	165932014	21	18669060	99	0.310146
6	165932014	21	18669349	99	0.310146
6	165932014	21	18672585	99	0.310146
6	165932014	21	18673105	99	0.310146
6	165932014	21	18675300	99	0.310146
6	165932014	21	18677494	99	0.310146
6	165932014	21	18688097	99	0.310146
6	165932014	21	18688240	99	0.310146
6	165932014	21	18689533	99	0.310146
6	165932014	21	18689955	99	0.310146
6	165932014	21	18691866	99	0.310146
6	165932014	21	18693755	99	0.310146
6	165932014	21	18694632	99	0.310146
6	165932014	21	18695214	99	0.310146
6	165932014	21	18697401	99	0.310146
6	166900965	21	11028068	99	0.317581
6	168087667	21	11140170	99	0.505102
6	168223901	21	10847656	99	0.305589
6	168279266	21	10847656	99	0.330606
6	168451092	21	11028080	99	0.300496
6	168451092	21	11028081	99	0.300496
6	168735309	21	11116435	99	0.305773
6	170428999	21	11132376	99	0.331081
6	170428999	21	11140170	99	0.344732
6	170546972	21	11142549	99	0.340686
6	170801278	21	11129073	99	0.330606
6	170801278	21	11129074	99	0.330606
6	139745045	21	20838288	99	0.313838
6	139745045	21	20841175	99	0.32413
6	139745739	21	20838288	99	0.313838
6	139745739	21	20841175	99	0.32413
6	139746168	21	20838288	99	0.313838
6	139746168	21	20841175	99	0.32413
6	139750956	21	20841175	99	0.309697
6	142636957	21	26506970	99	0.302085
6	142637621	21	26506970	99	0.357183
6	142644384	21	26506970	99	0.357183
6	142644587	21	26506970	99	0.311336
6	142682079	21	26506970	99	0.357183
6	142687786	21	26506970	99	0.311336
6	142692998	21	26506970	99	0.357183
6	142697372	21	26506970	99	0.357183
6	142697654	21	26506970	99	0.357183
6	142709588	21	26506970	99	0.33332
6	142715979	21	26506970	99	0.383167
6	142718063	21	26506970	99	0.33332
6	142718411	21	26506970	99	0.33332
6	142719573	21	26506970	99	0.33332
6	142747493	21	26506970	99	0.302085
6	142749027	21	26506970	99	0.302085
6	142752843	21	26506970	99	0.302085
6	142753286	21	26506970	99	0.302085
6	142753975	21	26506970	99	0.302085
6	144038594	21	23183931	99	0.364965
6	144038594	21	23184122	99	0.364965
6	154724350	21	24412099	99	0.307661
6	154883713	21	23439473	99	0.303647
6	154883713	21	23439964	99	0.303647
6	156095605	21	24850321	99	0.306317
6	156095605	21	24853602	99	0.306317
6	156095605	21	24855287	99	0.306317
6	156095605	21	24856096	99	0.306317
6	156095605	21	24856497	99	0.306317
6	156560694	21	24731132	99	0.316057
6	156560694	21	24731375	99	0.316057
6	156560694	21	24735382	99	0.316057
6	159875444	21	21257256	99	0.303758
6	159875444	21	21257257	99	0.303758
6	159875444	21	21258757	99	0.317134
6	159875444	21	21264975	99	0.303758
6	159877705	21	21257256	99	0.303758
6	159877705	21	21257257	99	0.303758
6	159877705	21	21258757	99	0.317134
6	159877705	21	21264975	99	0.303758
6	159879642	21	21258757	99	0.305757
6	159879645	21	21258757	99	0.305757
6	159880260	21	21257256	99	0.303758
6	159880260	21	21257257	99	0.303758
6	159880260	21	21258757	99	0.317134
6	159880260	21	21264975	99	0.303758
6	159884294	21	21257256	99	0.303758
6	159884294	21	21257257	99	0.303758
6	159884294	21	21258757	99	0.317134
6	159884294	21	21264975	99	0.303758
6	162163506	21	24979897	99	0.319579
6	162237057	21	25258218	99	0.303199
6	162237100	21	25258218	99	0.303199
6	166114123	21	24429376	99	0.302664
6	140185209	21	28931446	99	0.301688
6	155865236	21	30744929	99	0.313629
6	158191440	21	27151011	99	0.30804
6	158191440	21	27151805	99	0.30804
6	158191440	21	27151840	99	0.30804
6	158191440	21	27152527	99	0.30804
6	158191440	21	27152596	99	0.30804
6	158191440	21	27154977	99	0.30804
6	158191440	21	27155319	99	0.30804
6	158191440	21	27155380	99	0.30804
6	158191440	21	27155382	99	0.30804
6	158191440	21	27155505	99	0.30804
6	158191440	21	27156431	99	0.30804
6	158191440	21	27156908	99	0.30804
6	159279274	21	31744163	99	0.316898
6	160539027	21	33481467	99	0.30891
6	160539330	21	33481467	99	0.30891
6	160541549	21	33481467	99	0.30891
6	165744319	21	28387482	99	0.310541
6	167571430	21	29123595	99	0.311336
6	138479371	21	37830151	99	0.329959
6	138479371	21	37830472	99	0.3177
6	145007109	21	39494820	99	0.330073
6	145007109	21	39494912	99	0.377211
6	145007109	21	39509317	99	0.330073
6	145007109	21	39517188	99	0.330073
6	145007109	21	39518523	99	0.330073
6	145007109	21	39537344	99	0.330073
6	145007109	21	39539090	99	0.330073
6	145010371	21	39494912	99	0.350144
6	145013050	21	39494820	99	0.336969
6	145013050	21	39494912	99	0.395076
6	145013050	21	39509317	99	0.336969
6	145013050	21	39517188	99	0.336969
6	145013050	21	39518523	99	0.336969
6	145013050	21	39537344	99	0.336969
6	145013050	21	39539090	99	0.336969
6	145019098	21	39494912	99	0.313223
6	145552101	21	36539525	99	0.307849
6	145552101	21	36539902	99	0.325024
6	147163017	21	40943606	99	0.300427
6	147163017	21	40956847	99	0.300732
6	147163017	21	40957936	99	0.300732
6	147163017	21	40960292	99	0.300732
6	147163017	21	40960892	99	0.300732
6	147163017	21	40960984	99	0.300732
6	147163017	21	40961317	99	0.302598
6	147163017	21	40961915	99	0.300732
6	152664291	21	38581286	99	0.330696
6	154720013	21	37342398	99	0.304793
6	156993617	21	40802251	99	0.335418
6	161092883	21	41062268	99	0.301165
6	161092883	21	41062289	99	0.301165
6	161092883	21	41069375	99	0.301165
6	161092883	21	41071060	99	0.301165
6	163654186	21	34626654	99	0.303781
6	163655258	21	34626654	99	0.303781
6	167327763	21	39783390	99	0.305256
6	170546972	21	41346882	99	0.347895
6	139006896	21	46426275	99	0.303689
6	139006896	21	46426355	99	0.324355
6	139006896	21	46427399	99	0.324355
6	149499399	21	44290123	99	0.300164
6	149499401	21	44290123	99	0.300164
6	152333298	21	43554732	99	0.300915
6	154883713	21	47454939	99	0.318844
6	156473287	21	45699933	99	0.314628
6	161434887	21	43337232	99	0.303306
6	163587146	21	42822432	99	0.304342
6	163587146	21	42822983	99	0.304342
6	163587146	21	42823372	99	0.304342
6	163587146	21	42823389	99	0.304342
6	163587146	21	42823395	99	0.304342
6	163587146	21	42823532	99	0.304342
6	163587146	21	42823623	99	0.304342
6	163587146	21	42823805	99	0.304342
6	164259420	21	43818656	99	0.312803
6	167276034	21	47312062	99	0.303758
6	167276034	21	47312075	99	0.303758
6	167625119	21	43809826	99	0.391892
6	167625119	21	43810084	99	0.35899
6	167627622	21	43809826	99	0.310117
6	167628007	21	43809826	99	0.300399
6	167628057	21	43809826	99	0.300399
6	167628104	21	43809826	99	0.300399
6	167628273	21	43809826	99	0.300399
6	167628288	21	43809826	99	0.300399
6	167628332	21	43809826	99	0.300399
6	167628376	21	43809826	99	0.300399
6	167628579	21	43809826	99	0.300399
6	167628657	21	43809826	99	0.300399
6	167628669	21	43809826	99	0.300399
6	167628671	21	43809826	99	0.300399
6	167628800	21	43809826	99	0.300399
6	167628896	21	43809826	99	0.300399
6	167628992	21	43809826	99	0.300399
6	167629048	21	43809826	99	0.300399
6	167629063	21	43809826	99	0.300399
6	167629064	21	43809826	99	0.300399
6	167629076	21	43809826	99	0.300399
6	167629090	21	43809826	99	0.300399
6	167629129	21	43809826	99	0.300399
6	167629159	21	43809826	99	0.300399
6	167629192	21	43809826	99	0.300399
6	167629230	21	43809826	99	0.300399
6	167629424	21	43809826	99	0.300399
6	167629457	21	43809826	99	0.300399
6	167629540	21	43809826	99	0.300399
6	167629813	21	43809826	99	0.300399
6	167629814	21	43809826	99	0.300399
6	167629815	21	43809826	99	0.300399
6	167630896	21	43809826	99	0.300399
6	167631259	21	43809826	99	0.3747
6	167631259	21	43810084	99	0.347428
6	167631602	21	43809826	99	0.300399
6	167631678	21	43809826	99	0.331857
6	167631788	21	43809826	99	0.307162
6	167631820	21	43809826	99	0.307162
6	167632097	21	43809826	99	0.307162
6	167632100	21	43809826	99	0.307162
6	167632108	21	43809826	99	0.307162
6	167632206	21	43809826	99	0.307162
6	167632224	21	43809826	99	0.307162
6	167632288	21	43809826	99	0.307162
6	167632553	21	43809826	99	0.307162
6	167634204	21	43809826	99	0.3747
6	167634204	21	43810084	99	0.347428
6	167634789	21	43809826	99	0.3747
6	167634789	21	43810084	99	0.347428
6	167634998	21	43809826	99	0.3747
6	167634998	21	43810084	99	0.347428
6	167636108	21	43809826	99	0.379073
6	167636108	21	43810084	99	0.376348
6	167636889	21	43809826	99	0.321269
6	167636889	21	43810084	99	0.318631
6	167637030	21	43809826	99	0.3747
6	167637030	21	43810084	99	0.347428
6	167639162	21	43809826	99	0.3747
6	167639162	21	43810084	99	0.347428
6	167639215	21	43809826	99	0.333777
6	167639215	21	43810084	99	0.322469
6	167640643	21	43809826	99	0.3747
6	167640643	21	43810084	99	0.347428
6	167640732	21	43809826	99	0.333777
6	167640732	21	43810084	99	0.322469
6	167645891	21	43809826	99	0.311755
6	167645891	21	43810084	99	0.32321
6	167651236	21	47542220	99	0.300446
6	167651236	21	47554282	99	0.309516
6	167731350	21	46106008	99	0.309482
6	167731350	21	46106276	99	0.310593
6	168919512	21	42649743	99	0.306306
6	168919705	21	42649743	99	0.306306
6	168919769	21	42649743	99	0.306306
6	168919779	21	42649743	99	0.306306
6	168919869	21	42649743	99	0.306306
6	168920222	21	42649743	99	0.306306
6	168920667	21	42649743	99	0.306306
6	168924034	21	42649743	99	0.306306
6	168925872	21	42649743	99	0.306306
6	168926031	21	42649743	99	0.306306
6	168926637	21	42649743	99	0.306306
6	168929581	21	42649743	99	0.306306
6	168930273	21	42649743	99	0.306306
6	271295	22	19189951	99	0.326531
6	1389548	22	22988911	99	0.327125
6	1927527	22	19189951	99	1
6	3476179	22	18959350	99	0.323495
6	6743176	22	21365677	99	0.323676
6	19005809	22	23490335	99	0.324118
6	19005809	22	23490990	99	0.324118
6	19005809	22	23491381	99	0.324118
6	19005809	22	23492236	99	0.301214
6	19005809	22	23499441	99	0.338911
6	19005809	22	23500553	99	0.303113
6	19005809	22	23502478	99	0.320613
6	19005809	22	23502708	99	0.320613
6	19005809	22	23502835	99	0.320613
6	19005809	22	23502987	99	0.320613
6	19005809	22	23503008	99	0.320613
6	19005809	22	23503170	99	0.320613
6	19005809	22	23503205	99	0.320613
6	19005809	22	23503266	99	0.320613
6	19005809	22	23503319	99	0.320613
6	19005809	22	23503533	99	0.320613
6	19005809	22	23503569	99	0.320613
6	19005809	22	23503580	99	0.320613
6	19005809	22	23503651	99	0.320613
6	19005809	22	23503756	99	0.320613
6	19005809	22	23503819	99	0.320613
6	19005809	22	23503870	99	0.320613
6	19005809	22	23504326	99	0.325784
6	19005809	22	23504658	99	0.320613
6	19005809	22	23504862	99	0.306928
6	19005809	22	23504916	99	0.320613
6	19005809	22	23505084	99	0.320613
6	19005809	22	23505318	99	0.320613
6	19005809	22	23505358	99	0.320613
6	19005809	22	23505398	99	0.320613
6	19005809	22	23505467	99	0.320613
6	19005809	22	23505577	99	0.320613
6	19005809	22	23505934	99	0.320613
6	19005809	22	23505952	99	0.320613
6	19005809	22	23506135	99	0.320613
6	19008948	22	23489558	99	0.314742
6	19008948	22	23490335	99	0.353022
6	19008948	22	23490990	99	0.353022
6	19008948	22	23491381	99	0.353022
6	19008948	22	23492236	99	0.329989
6	19008948	22	23499441	99	0.368528
6	19008948	22	23500553	99	0.330918
6	19008948	22	23502478	99	0.348347
6	19008948	22	23502708	99	0.348347
6	19008948	22	23502835	99	0.348347
6	19008948	22	23502987	99	0.348347
6	19008948	22	23503008	99	0.348347
6	19008948	22	23503170	99	0.348347
6	19008948	22	23503205	99	0.348347
6	19008948	22	23503266	99	0.348347
6	19008948	22	23503319	99	0.348347
6	19008948	22	23503533	99	0.348347
6	19008948	22	23503569	99	0.348347
6	19008948	22	23503580	99	0.348347
6	19008948	22	23503651	99	0.348347
6	19008948	22	23503756	99	0.348347
6	19008948	22	23503819	99	0.348347
6	19008948	22	23503870	99	0.348347
6	19008948	22	23504326	99	0.354254
6	19008948	22	23504658	99	0.348347
6	19008948	22	23504862	99	0.333944
6	19008948	22	23504916	99	0.348347
6	19008948	22	23505084	99	0.348347
6	19008948	22	23505318	99	0.348347
6	19008948	22	23505358	99	0.348347
6	19008948	22	23505398	99	0.348347
6	19008948	22	23505467	99	0.348347
6	19008948	22	23505577	99	0.348347
6	19008948	22	23505934	99	0.348347
6	19008948	22	23505952	99	0.348347
6	19008948	22	23506135	99	0.348347
6	19010191	22	23489558	99	0.314742
6	19010191	22	23490335	99	0.353022
6	19010191	22	23490990	99	0.353022
6	19010191	22	23491381	99	0.353022
6	19010191	22	23492236	99	0.329989
6	19010191	22	23499441	99	0.368528
6	19010191	22	23500553	99	0.330918
6	19010191	22	23502478	99	0.348347
6	19010191	22	23502708	99	0.348347
6	19010191	22	23502835	99	0.348347
6	19010191	22	23502987	99	0.348347
6	19010191	22	23503008	99	0.348347
6	19010191	22	23503170	99	0.348347
6	19010191	22	23503205	99	0.348347
6	19010191	22	23503266	99	0.348347
6	19010191	22	23503319	99	0.348347
6	19010191	22	23503533	99	0.348347
6	19010191	22	23503569	99	0.348347
6	19010191	22	23503580	99	0.348347
6	19010191	22	23503651	99	0.348347
6	19010191	22	23503756	99	0.348347
6	19010191	22	23503819	99	0.348347
6	19010191	22	23503870	99	0.348347
6	19010191	22	23504326	99	0.354254
6	19010191	22	23504658	99	0.348347
6	19010191	22	23504862	99	0.333944
6	19010191	22	23504916	99	0.348347
6	19010191	22	23505084	99	0.348347
6	19010191	22	23505318	99	0.348347
6	19010191	22	23505358	99	0.348347
6	19010191	22	23505398	99	0.348347
6	19010191	22	23505467	99	0.348347
6	19010191	22	23505577	99	0.348347
6	19010191	22	23505934	99	0.348347
6	19010191	22	23505952	99	0.348347
6	19010191	22	23506135	99	0.348347
6	20717255	22	17583789	99	0.340481
6	20717255	22	17595666	99	0.304297
6	25712243	22	18017547	99	0.303137
6	25715484	22	18017547	99	0.303137
6	28215941	22	20952942	99	0.303443
6	28216617	22	20952942	99	0.303443
6	28219695	22	20952942	99	0.303443
6	28233781	22	20952942	99	0.303443
6	28242705	22	20952942	99	0.303443
6	28255531	22	20952942	99	0.303443
6	28259710	22	20952942	99	0.303443
6	28264823	22	20952942	99	0.303443
6	28265829	22	20952942	99	0.303443
6	28276402	22	20952942	99	0.303443
6	28280202	22	20952942	99	0.303443
6	28281481	22	20952942	99	0.303443
6	28296053	22	20952942	99	0.303443
6	29921235	22	17773353	99	0.316141
6	1927527	22	30993438	99	0.494898
6	1927527	22	30993439	99	0.494898
6	1927527	22	30993441	99	0.494898
6	1927527	22	30993447	99	0.494898
6	1927527	22	30993448	99	0.494898
6	7975637	22	24192147	99	0.31595
6	10772563	22	24379524	99	0.303957
6	10772563	22	24380443	99	0.311227
6	10772563	22	24380843	99	0.311227
6	10772563	22	24383659	99	0.311227
6	11590035	22	24712801	99	0.301396
6	11590140	22	24712801	99	0.301396
6	11596584	22	24641838	99	0.321331
6	11596584	22	24652589	99	0.334684
6	11596584	22	24662429	99	0.321331
6	11596584	22	24666292	99	0.339408
6	11596584	22	24666311	99	0.322427
6	11596584	22	24686090	99	0.363354
6	11596584	22	24705582	99	0.363354
6	11596584	22	24712801	99	0.357473
6	11596584	22	24713501	99	0.334684
6	11596584	22	24740260	99	0.363354
6	11596584	22	24757238	99	0.321331
6	11596584	22	24761083	99	0.363354
6	11596584	22	24770284	99	0.321331
6	11596584	22	24771955	99	0.31442
6	11596584	22	24778630	99	0.321331
6	11596584	22	24790400	99	0.321331
6	11596584	22	24792004	99	0.363354
6	11596584	22	24801343	99	0.363354
6	11596584	22	24814232	99	0.363354
6	13174848	22	26914943	99	0.303594
6	13174848	22	26915103	99	0.303594
6	13174848	22	26918690	99	0.303594
6	13174848	22	26919300	99	0.327308
6	14555341	22	26130055	99	0.324617
6	15036567	22	27968469	99	0.309542
6	15046182	22	27968469	99	0.309542
6	16075936	22	26396547	99	0.303682
6	16076090	22	26396547	99	0.303682
6	16076177	22	26396547	99	0.303682
6	16081114	22	26396547	99	0.303682
6	16289538	22	25604188	99	0.400276
6	16289538	22	25604328	99	0.400276
6	16289538	22	25604703	99	0.400276
6	16292104	22	25604188	99	0.421053
6	16292104	22	25604328	99	0.421053
6	16292104	22	25604703	99	0.421053
6	16292175	22	25604188	99	0.421053
6	16292175	22	25604328	99	0.421053
6	16292175	22	25604703	99	0.421053
6	16292760	22	25604188	99	0.394613
6	16292760	22	25604328	99	0.394613
6	16292760	22	25604703	99	0.394613
6	17348526	22	23725886	99	0.354776
6	25647151	22	30993460	99	0.326531
6	25647151	22	30993463	99	0.326531
6	25647151	22	30993470	99	0.659794
6	25647151	22	30993474	99	0.659794
6	25647151	22	30993478	99	0.659794
6	25647375	22	27672223	99	0.339113
6	25647375	22	27673768	99	0.329324
6	25647375	22	27674547	99	0.402894
6	25647375	22	27674953	99	0.402894
6	25647375	22	27675238	99	0.402894
6	29809784	22	26984163	99	0.304546
6	2592894	22	35175525	99	0.308238
6	3657661	22	35731245	99	0.305981
6	5064920	22	32712660	99	0.315154
6	5064920	22	32712722	99	0.305738
6	5064920	22	32714214	99	0.316008
6	5064920	22	32715154	99	0.316008
6	5064920	22	32719049	99	0.304945
6	5066039	22	32712660	99	0.306604
6	5066039	22	32712722	99	0.300845
6	5066039	22	32714214	99	0.307936
6	5066039	22	32715154	99	0.307936
6	5066039	22	32719049	99	0.302268
6	5074289	22	32711799	99	0.318027
6	5074289	22	32712660	99	0.322657
6	5074289	22	32712722	99	0.333432
6	5074289	22	32714214	99	0.326973
6	5074289	22	32715154	99	0.326973
6	5074289	22	32719049	99	0.300312
6	5082715	22	32712722	99	0.310721
6	5082715	22	32718042	99	0.307807
6	5082715	22	32719049	99	0.312135
6	5084139	22	32712660	99	0.300266
6	5084139	22	32712722	99	0.329623
6	5084139	22	32714214	99	0.308075
6	5084139	22	32715154	99	0.308075
6	5084139	22	32716723	99	0.30137
6	5084139	22	32717071	99	0.30137
6	5084139	22	32717273	99	0.30137
6	5084139	22	32717621	99	0.30137
6	5084139	22	32718042	99	0.307545
6	5084139	22	32719049	99	0.30915
6	6191120	22	35552284	99	0.303743
6	10747460	22	33715131	99	0.30846
6	21892732	22	33526253	99	0.302101
6	21892732	22	33527016	99	0.302361
6	22034815	22	37555832	99	0.379129
6	22034815	22	37556049	99	0.307635
6	22034815	22	37556410	99	0.332336
6	22034815	22	37557314	99	0.310038
6	22076380	22	37269507	99	0.372904
6	22076380	22	37270502	99	0.372904
6	22076380	22	37275904	99	0.372904
6	25101283	22	32903934	99	0.317946
6	25101283	22	32903937	99	0.317946
6	26212870	22	32902221	99	0.316732
6	26220109	22	32902221	99	0.316732
6	26221566	22	32902221	99	0.316732
6	26222888	22	32902221	99	0.30544
6	26223044	22	32902221	99	0.30544
6	26223582	22	32902221	99	0.30544
6	26224089	22	32902221	99	0.30544
6	26224434	22	32902221	99	0.30544
6	26224975	22	32902221	99	0.30544
6	26226996	22	32902221	99	0.30544
6	26229148	22	32902221	99	0.30544
6	26230485	22	32902221	99	0.30544
6	26231443	22	32902221	99	0.30544
6	26233610	22	32902221	99	0.30544
6	26233819	22	32902221	99	0.331139
6	26234127	22	32902221	99	0.30544
6	26234883	22	32902221	99	0.30544
6	26234952	22	32902221	99	0.30544
6	26235699	22	32902221	99	0.30544
6	26235737	22	32902221	99	0.30544
6	26235966	22	32902221	99	0.30544
6	26237063	22	32899116	99	0.301669
6	26237063	22	32902221	99	0.32038
6	26237155	22	32902221	99	0.30544
6	766416	22	41545292	99	0.307023
6	770030	22	41545292	99	0.307023
6	771107	22	41545292	99	0.307023
6	771921	22	41545292	99	0.307023
6	773591	22	41545292	99	0.316037
6	773621	22	41545292	99	0.307023
6	3617576	22	39503968	99	0.30404
6	4162677	22	43513541	99	0.305357
6	14330902	22	43488080	99	0.31311
6	17368972	22	39865475	99	0.323119
6	17369223	22	39865475	99	0.323119
6	17374638	22	39865475	99	0.304118
6	17377017	22	39865475	99	0.321342
6	17989663	22	38464287	99	0.302538
6	18033233	22	38464287	99	0.302538
6	18036726	22	38464287	99	0.323344
6	18041140	22	38464287	99	0.323344
6	18045773	22	38464287	99	0.323344
6	18048509	22	38464287	99	0.323344
6	18055994	22	38464287	99	0.323344
6	25722395	22	43958518	99	0.312632
6	25940471	22	43418059	99	0.329472
6	25950382	22	43417007	99	0.314977
6	25950382	22	43417027	99	0.314977
6	25950382	22	43418057	99	0.314977
6	25950382	22	43418059	99	0.352518
6	25950382	22	43419366	99	0.314977
6	25950382	22	43421280	99	0.314977
6	25950382	22	43421472	99	0.314977
6	25950382	22	43423123	99	0.314977
6	25950382	22	43424037	99	0.314977
6	25950382	22	43424477	99	0.314977
6	25950382	22	43425176	99	0.314977
6	25950382	22	43426122	99	0.314977
6	25950382	22	43428353	99	0.314977
6	25951709	22	43417007	99	0.314977
6	25951709	22	43417027	99	0.314977
6	25951709	22	43418057	99	0.314977
6	25951709	22	43418059	99	0.352518
6	25951709	22	43419366	99	0.314977
6	25951709	22	43421280	99	0.314977
6	25951709	22	43421472	99	0.314977
6	25951709	22	43423123	99	0.314977
6	25951709	22	43424037	99	0.314977
6	25951709	22	43424477	99	0.314977
6	25951709	22	43425176	99	0.314977
6	25951709	22	43426122	99	0.314977
6	25951709	22	43428353	99	0.314977
6	25952496	22	43417007	99	0.314977
6	25952496	22	43417027	99	0.314977
6	25952496	22	43418057	99	0.314977
6	25952496	22	43418059	99	0.352518
6	25952496	22	43419366	99	0.314977
6	25952496	22	43421280	99	0.314977
6	25952496	22	43421472	99	0.314977
6	25952496	22	43423123	99	0.314977
6	25952496	22	43424037	99	0.314977
6	25952496	22	43424477	99	0.314977
6	25952496	22	43425176	99	0.314977
6	25952496	22	43426122	99	0.314977
6	25952496	22	43428353	99	0.314977
6	25965552	22	43417007	99	0.314977
6	25965552	22	43417027	99	0.314977
6	25965552	22	43418057	99	0.314977
6	25965552	22	43418059	99	0.352518
6	25965552	22	43419366	99	0.314977
6	25965552	22	43421280	99	0.314977
6	25965552	22	43421472	99	0.314977
6	25965552	22	43423123	99	0.314977
6	25965552	22	43424037	99	0.314977
6	25965552	22	43424477	99	0.314977
6	25965552	22	43425176	99	0.314977
6	25965552	22	43426122	99	0.314977
6	25965552	22	43428353	99	0.314977
6	27675469	22	42696005	99	0.31809
6	344806	22	51082446	99	0.326531
6	2835831	22	49798928	99	0.303357
6	7601363	22	46857911	99	0.304202
6	7601363	22	46860961	99	0.329942
6	14847109	22	46599908	99	0.307284
6	14851257	22	46599908	99	0.307284
6	14852847	22	46599908	99	0.307284
6	21258874	22	46143471	99	0.304557
6	27068270	22	51042484	99	0.306389
6	27068271	22	51042484	99	0.306389
6	31471801	22	17516282	99	0.301392
6	31471801	22	17526755	99	0.316898
6	31471801	22	17533056	99	0.316898
6	31471801	22	17537477	99	0.316898
6	31471801	22	17538189	99	0.316898
6	32437531	22	22529723	99	0.307914
6	32437531	22	22532235	99	0.307914
6	32437531	22	22532765	99	0.307914
6	32437531	22	22534324	99	0.307914
6	32437531	22	22534865	99	0.307914
6	32437531	22	22534867	99	0.307914
6	32437544	22	22529723	99	0.314366
6	32437544	22	22532235	99	0.314366
6	32437544	22	22532765	99	0.314366
6	32437544	22	22534324	99	0.314366
6	32437544	22	22534865	99	0.314366
6	32437544	22	22534867	99	0.314366
6	32607055	22	23081569	99	0.329816
6	32612915	22	17679402	99	0.326631
6	32613028	22	17679402	99	0.311113
6	32618025	22	20986934	99	0.300022
6	32621966	22	23048494	99	0.316543
6	32621966	22	23054276	99	0.316543
6	32621966	22	23055897	99	0.305447
6	34091368	22	22536498	99	0.318705
6	34091368	22	22538145	99	0.318705
6	34091368	22	22538194	99	0.318705
6	34091368	22	22539566	99	0.318705
6	34121865	22	18960402	99	0.314845
6	34128090	22	18960402	99	0.314845
6	34128419	22	18960402	99	0.314845
6	34128573	22	18960402	99	0.314845
6	36656075	22	18246671	99	0.300443
6	44678966	22	20325906	99	0.310479
6	45559915	22	17266625	99	0.317223
6	45559915	22	17266949	99	0.317223
6	45559915	22	17268608	99	0.317223
6	45559915	22	17271468	99	0.333848
6	45563612	22	17271468	99	0.30012
6	45565048	22	17271468	99	0.30012
6	45567611	22	17271468	99	0.30012
6	45569453	22	17271468	99	0.30012
6	45572264	22	17271468	99	0.30012
6	45574590	22	17271468	99	0.30012
6	45575657	22	17271468	99	0.30012
6	48906656	22	19762428	99	0.313399
6	48917283	22	19762428	99	0.311573
6	48917283	22	19765322	99	0.307499
6	48919306	22	19762428	99	0.314703
6	48919306	22	19765322	99	0.33307
6	54431270	22	18312186	99	0.306389
6	54464653	22	18312186	99	0.31264
6	55543455	22	17496339	99	0.317669
6	55560682	22	17496339	99	0.317669
6	57240325	22	20209449	99	0.305589
6	57278520	22	19189951	99	1
6	57279927	22	19189951	99	0.494898
6	57279929	22	19189951	99	0.494898
6	57295417	22	19189951	99	0.344732
6	57389261	22	17805064	99	0.300496
6	57440819	22	19189951	99	0.505102
6	57445378	22	18904204	99	0.305757
6	57464081	22	17496339	99	0.331081
6	31648131	22	30681796	99	0.347658
6	31648132	22	30681796	99	0.347658
6	31648133	22	30681796	99	0.347658
6	32469068	22	30851152	99	0.308473
6	32502416	22	30851152	99	0.312636
6	32999330	22	29506121	99	0.305697
6	33002373	22	29506121	99	0.305697
6	33003745	22	29506121	99	0.305697
6	33007641	22	29506121	99	0.305697
6	33008342	22	29506121	99	0.305697
6	34030622	22	30611838	99	0.308175
6	36489582	22	23615774	99	0.470518
6	36489585	22	23615774	99	0.470518
6	37570272	22	25449740	99	0.334632
6	37570272	22	25450036	99	0.334632
6	37570272	22	25451138	99	0.334632
6	46598263	22	29150132	99	0.320578
6	46598857	22	29150132	99	0.320578
6	46599842	22	29150132	99	0.309638
6	46600202	22	29150132	99	0.32874
6	46600442	22	29150132	99	0.32874
6	53022719	22	25647225	99	0.311791
6	53022719	22	25647359	99	0.311791
6	53022719	22	25648748	99	0.311791
6	53022719	22	25650176	99	0.311791
6	53022719	22	25652581	99	0.311791
6	53022719	22	25652883	99	0.311791
6	53022719	22	25655507	99	0.311791
6	53022719	22	25661612	99	0.310169
6	53022719	22	25661725	99	0.311791
6	53023436	22	25647225	99	0.311791
6	53023436	22	25647359	99	0.311791
6	53023436	22	25648748	99	0.311791
6	53023436	22	25650176	99	0.311791
6	53023436	22	25652581	99	0.311791
6	53023436	22	25652883	99	0.311791
6	53023436	22	25655507	99	0.311791
6	53023436	22	25661612	99	0.310169
6	53023436	22	25661725	99	0.311791
6	53023574	22	25647225	99	0.311791
6	53023574	22	25647359	99	0.311791
6	53023574	22	25648748	99	0.311791
6	53023574	22	25650176	99	0.311791
6	53023574	22	25652581	99	0.311791
6	53023574	22	25652883	99	0.311791
6	53023574	22	25655507	99	0.311791
6	53023574	22	25661612	99	0.310169
6	53023574	22	25661725	99	0.311791
6	53055454	22	29617238	99	0.315574
6	53055454	22	29827818	99	0.331487
6	53606739	22	30359832	99	0.301014
6	53610819	22	30359832	99	0.301014
6	53619625	22	30359832	99	0.309842
6	54693413	22	26328378	99	0.314011
6	54694473	22	26328378	99	0.314011
6	57240548	22	30993438	99	0.494898
6	57240548	22	30993439	99	0.494898
6	57240548	22	30993441	99	0.494898
6	57240548	22	30993447	99	0.494898
6	57240548	22	30993448	99	0.494898
6	57240548	22	30993470	99	0.494898
6	57240548	22	30993474	99	0.494898
6	57240548	22	30993478	99	0.494898
6	57240549	22	30993438	99	0.494898
6	57240549	22	30993439	99	0.494898
6	57240549	22	30993441	99	0.494898
6	57240549	22	30993447	99	0.494898
6	57240549	22	30993448	99	0.494898
6	57240549	22	30993470	99	0.494898
6	57240549	22	30993474	99	0.494898
6	57240549	22	30993478	99	0.494898
6	57270698	22	30993438	99	0.494898
6	57270698	22	30993439	99	0.494898
6	57270698	22	30993441	99	0.494898
6	57270698	22	30993447	99	0.494898
6	57270698	22	30993448	99	0.494898
6	57270698	22	30993470	99	0.494898
6	57270698	22	30993474	99	0.494898
6	57270698	22	30993478	99	0.494898
6	57273284	22	30993438	99	0.494898
6	57273284	22	30993439	99	0.494898
6	57273284	22	30993441	99	0.494898
6	57273284	22	30993447	99	0.494898
6	57273284	22	30993448	99	0.494898
6	57273284	22	30993470	99	0.494898
6	57273284	22	30993474	99	0.494898
6	57273284	22	30993478	99	0.494898
6	57273285	22	30993438	99	0.494898
6	57273285	22	30993439	99	0.494898
6	57273285	22	30993441	99	0.494898
6	57273285	22	30993447	99	0.494898
6	57273285	22	30993448	99	0.494898
6	57273285	22	30993470	99	0.494898
6	57273285	22	30993474	99	0.494898
6	57273285	22	30993478	99	0.494898
6	57278520	22	30993438	99	0.494898
6	57278520	22	30993439	99	0.494898
6	57278520	22	30993441	99	0.494898
6	57278520	22	30993447	99	0.494898
6	57278520	22	30993448	99	0.494898
6	57279361	22	30993470	99	0.494898
6	57279361	22	30993474	99	0.494898
6	57279361	22	30993478	99	0.494898
6	57281739	22	30993438	99	0.494898
6	57281739	22	30993439	99	0.494898
6	57281739	22	30993441	99	0.494898
6	57281739	22	30993447	99	0.494898
6	57281739	22	30993448	99	0.494898
6	57281739	22	30993470	99	0.494898
6	57281739	22	30993474	99	0.494898
6	57281739	22	30993478	99	0.494898
6	57282680	22	30993483	99	0.494898
6	57282680	22	30993486	99	0.494898
6	57282680	22	30993488	99	0.494898
6	57282680	22	30993489	99	0.494898
6	57282680	22	30993491	99	0.494898
6	57282680	22	30993492	99	0.494898
6	57282680	22	30993500	99	0.494898
6	57282680	22	30993501	99	0.494898
6	57282681	22	30993483	99	0.494898
6	57282681	22	30993486	99	0.494898
6	57282681	22	30993488	99	0.494898
6	57282681	22	30993489	99	0.494898
6	57282681	22	30993491	99	0.494898
6	57282681	22	30993492	99	0.494898
6	57282681	22	30993500	99	0.494898
6	57282681	22	30993501	99	0.494898
6	57292043	22	30993438	99	0.494898
6	57292043	22	30993439	99	0.494898
6	57292043	22	30993441	99	0.494898
6	57292043	22	30993447	99	0.494898
6	57292043	22	30993448	99	0.494898
6	57292043	22	30993470	99	0.494898
6	57292043	22	30993474	99	0.494898
6	57292043	22	30993478	99	0.494898
6	57292046	22	30993438	99	0.494898
6	57292046	22	30993439	99	0.494898
6	57292046	22	30993441	99	0.494898
6	57292046	22	30993447	99	0.494898
6	57292046	22	30993448	99	0.494898
6	57292046	22	30993470	99	0.494898
6	57292046	22	30993474	99	0.494898
6	57292046	22	30993478	99	0.494898
6	57292065	22	30993438	99	0.494898
6	57292065	22	30993439	99	0.494898
6	57292065	22	30993441	99	0.494898
6	57292065	22	30993447	99	0.494898
6	57292065	22	30993448	99	0.494898
6	57292065	22	30993470	99	0.494898
6	57292065	22	30993474	99	0.494898
6	57292065	22	30993478	99	0.494898
6	57292066	22	30993438	99	0.494898
6	57292066	22	30993439	99	0.494898
6	57292066	22	30993441	99	0.494898
6	57292066	22	30993447	99	0.494898
6	57292066	22	30993448	99	0.494898
6	57292066	22	30993470	99	0.494898
6	57292066	22	30993474	99	0.494898
6	57292066	22	30993478	99	0.494898
6	57293417	22	30993438	99	0.494898
6	57293417	22	30993439	99	0.494898
6	57293417	22	30993441	99	0.494898
6	57293417	22	30993447	99	0.494898
6	57293417	22	30993448	99	0.494898
6	57293417	22	30993470	99	0.494898
6	57293417	22	30993474	99	0.494898
6	57293417	22	30993478	99	0.494898
6	57295349	22	25016206	99	0.326531
6	57295349	22	25016207	99	0.326531
6	57295351	22	25016206	99	0.326531
6	57295351	22	25016207	99	0.326531
6	57451263	22	30993470	99	0.494898
6	57451263	22	30993474	99	0.494898
6	57451263	22	30993478	99	0.494898
6	57451266	22	30993470	99	0.494898
6	57451266	22	30993474	99	0.494898
6	57451266	22	30993478	99	0.494898
6	57465698	22	30993483	99	0.494898
6	57465698	22	30993486	99	0.494898
6	57465698	22	30993488	99	0.494898
6	57465698	22	30993489	99	0.494898
6	57465698	22	30993491	99	0.494898
6	57465698	22	30993492	99	0.494898
6	57465698	22	30993500	99	0.494898
6	57465698	22	30993501	99	0.494898
6	57465701	22	30993483	99	0.494898
6	57465701	22	30993486	99	0.494898
6	57465701	22	30993488	99	0.494898
6	57465701	22	30993489	99	0.494898
6	57465701	22	30993491	99	0.494898
6	57465701	22	30993492	99	0.494898
6	57465701	22	30993500	99	0.494898
6	57465701	22	30993501	99	0.494898
6	57547577	22	30993438	99	0.494898
6	57547577	22	30993439	99	0.494898
6	57547577	22	30993441	99	0.494898
6	57547577	22	30993447	99	0.494898
6	57547577	22	30993448	99	0.494898
6	57547577	22	30993470	99	0.494898
6	57547577	22	30993474	99	0.494898
6	57547577	22	30993478	99	0.494898
6	57547578	22	30993438	99	0.494898
6	57547578	22	30993439	99	0.494898
6	57547578	22	30993441	99	0.494898
6	57547578	22	30993447	99	0.494898
6	57547578	22	30993448	99	0.494898
6	57547578	22	30993470	99	0.494898
6	57547578	22	30993474	99	0.494898
6	57547578	22	30993478	99	0.494898
6	57547611	22	30993438	99	0.494898
6	57547611	22	30993439	99	0.494898
6	57547611	22	30993441	99	0.494898
6	57547611	22	30993447	99	0.494898
6	57547611	22	30993448	99	0.494898
6	57547611	22	30993470	99	0.494898
6	57547611	22	30993474	99	0.494898
6	57547611	22	30993478	99	0.494898
6	33759701	22	37911880	99	0.315514
6	33767579	22	37911880	99	0.315514
6	33767788	22	37911880	99	0.315514
6	36489582	22	38327854	99	0.533858
6	36489585	22	38327854	99	0.533858
6	39304410	22	38327854	99	0.41666
6	42084297	22	34296745	99	0.338637
6	42084297	22	34297551	99	0.338637
6	42092409	22	34296745	99	0.302563
6	42092409	22	34297551	99	0.302563
6	42094553	22	34296745	99	0.300154
6	42094553	22	34297551	99	0.300154
6	44019203	22	32668527	99	0.320917
6	45021215	22	33995363	99	0.301204
6	45023226	22	33995363	99	0.301204
6	45029896	22	33995363	99	0.301204
6	45030334	22	33995363	99	0.301204
6	45030391	22	33995363	99	0.301204
6	45030392	22	33995363	99	0.301204
6	45030818	22	33995363	99	0.301204
6	45031158	22	33995363	99	0.301204
6	45031340	22	33995363	99	0.318229
6	45031388	22	33995363	99	0.318229
6	45046961	22	33995363	99	0.301204
6	45048243	22	33995363	99	0.301204
6	45048254	22	33995363	99	0.301204
6	45064772	22	33995363	99	0.301204
6	45071144	22	33995363	99	0.301204
6	45075795	22	33995363	99	0.301204
6	47393825	22	32937959	99	0.300162
6	47393825	22	32938088	99	0.300162
6	54640512	22	32841699	99	0.316
6	54640512	22	32841700	99	0.316
6	54642129	22	32841699	99	0.316
6	54642129	22	32841700	99	0.316
6	54649819	22	32841699	99	0.316
6	54649819	22	32841700	99	0.316
6	54650403	22	32841699	99	0.316
6	54650403	22	32841700	99	0.316
6	54657786	22	32841699	99	0.316
6	54657786	22	32841700	99	0.316
6	54660737	22	32841699	99	0.316
6	54660737	22	32841700	99	0.316
6	54670475	22	32841699	99	0.316
6	54670475	22	32841700	99	0.316
6	54686986	22	32841699	99	0.316
6	54686986	22	32841700	99	0.316
6	54694536	22	32841699	99	0.316
6	54694536	22	32841700	99	0.316
6	54697049	22	32841699	99	0.316
6	54697049	22	32841700	99	0.316
6	54748295	22	37541915	99	0.317397
6	54771631	22	37541915	99	0.312344
6	57111754	22	37680998	99	0.338833
6	57111754	22	37680999	99	0.338833
6	57119896	22	37680998	99	0.338833
6	57119896	22	37680999	99	0.338833
6	33938022	22	45653938	99	0.314701
6	33941055	22	45653938	99	0.314701
6	36489582	22	40066873	99	0.424504
6	36489585	22	40066873	99	0.424504
6	38852301	22	43567751	99	0.305697
6	42277865	22	45070171	99	0.366245
6	44537457	22	43569858	99	0.32126
6	44678966	22	40403251	99	0.329879
6	45690048	22	38707471	99	0.303704
6	57282505	22	45049158	99	0.326531
6	57282505	22	45049161	99	0.326531
6	57282506	22	45049158	99	0.326531
6	57282506	22	45049161	99	0.326531
6	57386904	22	45027273	99	0.330606
6	57386904	22	45037497	99	0.330606
6	57386904	22	45037982	99	0.330606
6	57456809	22	44122156	99	0.326531
6	32967060	22	50693534	99	0.343424
6	32967060	22	50693538	99	0.343424
6	32973743	22	50693534	99	0.32394
6	32973743	22	50693538	99	0.32394
6	32975341	22	50693534	99	0.321331
6	32975341	22	50693538	99	0.321331
6	32979020	22	50693534	99	0.321331
6	32979020	22	50693538	99	0.321331
6	37024848	22	49818332	99	0.305998
6	37024908	22	49818332	99	0.305998
6	40612909	22	47008308	99	0.321779
6	40617143	22	46998334	99	0.311213
6	40617143	22	46999320	99	0.340352
6	40617143	22	47000109	99	0.340352
6	40617143	22	47004274	99	0.340352
6	40617143	22	47004795	99	0.340352
6	40617143	22	47004796	99	0.340352
6	40617143	22	47004886	99	0.340352
6	40617143	22	47008308	99	0.371855
6	40617143	22	47016352	99	0.321779
6	40617878	22	46998334	99	0.311213
6	40617878	22	46999320	99	0.340352
6	40617878	22	47000109	99	0.340352
6	40617878	22	47004274	99	0.340352
6	40617878	22	47004795	99	0.340352
6	40617878	22	47004796	99	0.340352
6	40617878	22	47004886	99	0.340352
6	40617878	22	47008308	99	0.371855
6	40617878	22	47016352	99	0.321779
6	40620685	22	46998334	99	0.311213
6	40620685	22	46999320	99	0.340352
6	40620685	22	47000109	99	0.340352
6	40620685	22	47004274	99	0.340352
6	40620685	22	47004795	99	0.340352
6	40620685	22	47004796	99	0.340352
6	40620685	22	47004886	99	0.340352
6	40620685	22	47008308	99	0.371855
6	40620685	22	47016352	99	0.321779
6	40637862	22	46999320	99	0.317385
6	40637862	22	47000109	99	0.317385
6	40637862	22	47004274	99	0.317385
6	40637862	22	47004795	99	0.317385
6	40637862	22	47004796	99	0.317385
6	40637862	22	47004886	99	0.317385
6	40637862	22	47008308	99	0.346837
6	44834264	22	47520536	99	0.332635
6	45578081	22	45991735	99	0.332506
6	45587218	22	45991735	99	0.332506
6	45587350	22	45991735	99	0.318584
6	45601470	22	45991735	99	0.318584
6	57279361	22	45991642	99	0.505102
6	57279361	22	45991645	99	0.505102
6	57279361	22	51082446	99	0.326531
6	57294300	22	45991735	99	0.326531
6	57295638	22	50552341	99	0.505102
6	57295641	22	50552341	99	0.505102
6	57295904	22	51082446	99	0.326531
6	57295907	22	51082446	99	0.326531
6	57295981	22	51082446	99	0.326531
6	57385915	22	49153192	99	0.331081
6	57394908	22	50133226	99	0.317581
6	57394908	22	50136680	99	0.317581
6	57394908	22	50156286	99	0.317581
6	57394908	22	50156898	99	0.317581
6	57394908	22	50229805	99	0.300496
6	57394908	22	50231006	99	0.300496
6	57394912	22	50133226	99	0.317581
6	57394912	22	50136680	99	0.317581
6	57394912	22	50156286	99	0.317581
6	57394912	22	50156898	99	0.317581
6	57394912	22	50229805	99	0.300496
6	57394912	22	50231006	99	0.300496
6	57409388	22	50552341	99	0.344732
6	57437778	22	45991735	99	0.326531
6	57451263	22	45991642	99	0.505102
6	57451263	22	45991645	99	0.505102
6	57451263	22	51082446	99	0.326531
6	57451266	22	45991642	99	0.505102
6	57451266	22	45991645	99	0.505102
6	57451266	22	51082446	99	0.326531
6	57453880	22	45991735	99	0.326531
6	57453884	22	45991735	99	0.326531
6	57456726	22	49153192	99	0.331081
6	57473336	22	45991642	99	0.342561
6	57473336	22	45991645	99	0.342561
6	57475475	22	45991735	99	0.326531
6	57475478	22	45991735	99	0.326531
6	57488655	22	49153192	99	0.334459
6	69061793	22	22417738	99	0.331125
6	70241869	22	19119545	99	0.302648
6	70241869	22	19122665	99	0.302648
6	70243006	22	19119545	99	0.302648
6	70243006	22	19122665	99	0.302648
6	70244461	22	19119545	99	0.302648
6	70244461	22	19122665	99	0.302648
6	70245401	22	19119545	99	0.302648
6	70245401	22	19122665	99	0.302648
6	71059705	22	17725477	99	0.334967
6	74656130	22	22472191	99	0.303015
6	75844019	22	17652955	99	0.30365
6	75844019	22	17653645	99	0.30365
6	75844019	22	17659152	99	0.33332
6	75844019	22	17659157	99	0.33332
6	75844019	22	17660051	99	0.33332
6	80798671	22	19930864	99	0.314979
6	80798671	22	19932267	99	0.314979
6	80798671	22	19937703	99	0.314979
6	83446800	22	17271068	99	0.303989
6	84225785	22	22394552	99	0.301011
6	84229366	22	22394552	99	0.300562
6	89324911	22	17992729	99	0.310146
6	89324911	22	18001468	99	0.310146
6	89324911	22	18010719	99	0.310146
6	89329725	22	17992729	99	0.311394
6	89329725	22	18001468	99	0.311394
6	89329725	22	18010719	99	0.311394
6	89332602	22	17992729	99	0.311394
6	89332602	22	18001468	99	0.311394
6	89332602	22	18010719	99	0.311394
6	89333065	22	17992729	99	0.311394
6	89333065	22	18001468	99	0.311394
6	89333065	22	18010719	99	0.311394
6	89335670	22	17992729	99	0.311394
6	89335670	22	18001468	99	0.311394
6	89335670	22	18010719	99	0.311394
6	89336056	22	17992729	99	0.311394
6	89336056	22	18001468	99	0.311394
6	89336056	22	18010719	99	0.311394
6	89381937	22	16854402	99	0.350659
6	89381937	22	16855038	99	0.350659
6	89381937	22	16858804	99	0.345054
6	89381937	22	16861711	99	0.35614
6	89381937	22	16862744	99	0.350659
6	90721693	22	17671149	99	0.306253
6	90721693	22	17671484	99	0.306253
6	94514129	22	18053083	99	0.33484
6	64571083	22	29406460	99	0.314731
6	70897517	22	26146192	99	0.378564
6	70897517	22	26147439	99	0.312439
6	70897967	22	26146192	99	0.378564
6	70897967	22	26147439	99	0.312439
6	70898397	22	26146192	99	0.321714
6	70901752	22	26146192	99	0.346554
6	72558911	22	24191602	99	0.313826
6	72558952	22	24191602	99	0.313826
6	72559421	22	24191602	99	0.313826
6	72560504	22	24191602	99	0.313826
6	72561091	22	24191602	99	0.313826
6	72751600	22	27036210	99	0.325084
6	72751948	22	27036210	99	0.325084
6	72752978	22	27036210	99	0.325084
6	72753066	22	27036210	99	0.325084
6	72756047	22	27036210	99	0.325084
6	72759537	22	27036210	99	0.311271
6	72761163	22	27036210	99	0.311271
6	72762165	22	27036210	99	0.311271
6	72763654	22	27036210	99	0.311271
6	72764244	22	27036210	99	0.311271
6	72764254	22	27036210	99	0.311271
6	77865860	22	27667235	99	0.30155
6	77876334	22	27667235	99	0.306864
6	77902086	22	27667235	99	0.311815
6	81508495	22	25126865	99	0.320899
6	81508495	22	25127678	99	0.320899
6	81508495	22	25128901	99	0.320899
6	81508674	22	25126865	99	0.320899
6	81508674	22	25127678	99	0.320899
6	81508674	22	25128901	99	0.320899
6	94168412	22	26927114	99	0.321168
6	94168412	22	26928948	99	0.321168
6	64236440	22	36954238	99	0.303831
6	64241958	22	36954238	99	0.303831
6	64279571	22	36954238	99	0.303831
6	64283846	22	36954238	99	0.303831
6	67249103	22	32903812	99	0.300933
6	67252882	22	32903812	99	0.300933
6	67257014	22	32903812	99	0.300933
6	67259004	22	32903812	99	0.300933
6	67259235	22	32903812	99	0.300933
6	72185084	22	31783896	99	0.318179
6	84160137	22	37355595	99	0.324623
6	84160137	22	37358075	99	0.324623
6	84160140	22	37355595	99	0.324623
6	84160140	22	37358075	99	0.324623
6	84160143	22	37355595	99	0.324623
6	84160143	22	37358075	99	0.324623
6	84160146	22	37355595	99	0.324623
6	84160146	22	37358075	99	0.324623
6	84160149	22	37355595	99	0.324623
6	84160149	22	37358075	99	0.324623
6	87861107	22	35793946	99	0.302913
6	95343718	22	32738351	99	0.30023
6	96334217	22	37605797	99	0.312723
6	70450708	22	40471188	99	0.334193
6	70463999	22	40471188	99	0.334193
6	70465047	22	40471188	99	0.334193
6	70528903	22	45009295	99	0.321938
6	71687365	22	43100375	99	0.324731
6	71696376	22	43100375	99	0.304824
6	80577166	22	45085962	99	0.311036
6	80578237	22	45085962	99	0.302292
6	80578558	22	45085962	99	0.302292
6	84435642	22	43703729	99	0.317555
6	91172675	22	43272807	99	0.30365
6	91172675	22	43299751	99	0.30365
6	91172675	22	43320232	99	0.30365
6	91172675	22	43327899	99	0.30365
6	91172675	22	43329763	99	0.30365
6	93825174	22	41111597	99	0.320703
6	93825174	22	41128103	99	0.336077
6	93825174	22	41128876	99	0.306071
6	93825174	22	41130162	99	0.306071
6	93825174	22	41131366	99	0.306071
6	93825174	22	41131965	99	0.306071
6	93825174	22	41136532	99	0.336077
6	93825174	22	41138466	99	0.306071
6	93825174	22	41138467	99	0.306071
6	93825174	22	41139834	99	0.306071
6	93825174	22	41143752	99	0.336077
6	93825174	22	41144948	99	0.306071
6	93825174	22	41147973	99	0.306071
6	93825174	22	41149865	99	0.306071
6	93825174	22	41150278	99	0.306071
6	93825174	22	41150870	99	0.306071
6	93825174	22	41151084	99	0.306071
6	93825174	22	41152028	99	0.306071
6	93825174	22	41153796	99	0.320703
6	93825174	22	41153994	99	0.306071
6	93825174	22	41154065	99	0.306071
6	94646622	22	39364411	99	0.3572
6	94646622	22	39365165	99	0.310603
6	65655269	22	49111267	99	0.365182
6	65657069	22	49111267	99	0.365182
6	65658452	22	49111267	99	0.391496
6	65662621	22	49111267	99	0.391496
6	65677221	22	49111267	99	0.351662
6	74246847	22	46478263	99	0.317992
6	85599051	22	49893409	99	0.315335
6	85601402	22	49893409	99	0.315335
6	85603762	22	49893409	99	0.315335
6	85609069	22	49893409	99	0.315335
6	85623383	22	49893409	99	0.315335
6	85626133	22	49893409	99	0.315335
6	85648691	22	49893409	99	0.315335
6	85655035	22	49893409	99	0.315335
6	85684919	22	49893409	99	0.315335
6	85693405	22	49893409	99	0.315335
6	85722732	22	49893409	99	0.315335
6	89425825	22	49379194	99	0.337473
6	89457089	22	49379194	99	0.305349
6	89475314	22	49379194	99	0.353491
6	89481783	22	49379194	99	0.353491
6	90008923	22	49885531	99	0.30821
6	90010217	22	49885531	99	0.337026
6	90016637	22	49885531	99	0.30821
6	94710264	22	49963817	99	0.30056
6	99514940	22	45901266	99	0.316256
6	99518250	22	45901266	99	0.316256
6	99520322	22	45901266	99	0.316256
6	99522837	22	45901266	99	0.316256
6	99526311	22	45901266	99	0.316256
6	99572697	22	48943487	99	0.327142
6	102012809	22	18923443	99	0.301599
6	108864206	22	17955662	99	0.324038
6	108864206	22	17966902	99	0.312723
6	108864206	22	17967952	99	0.312723
6	108864702	22	17955662	99	0.304265
6	108865458	22	17955662	99	0.304265
6	108868401	22	17955662	99	0.304265
6	108868615	22	17955662	99	0.304265
6	109079305	22	21788285	99	0.315838
6	112155477	22	23220943	99	0.312754
6	112156700	22	23220943	99	0.301974
6	112158443	22	23220943	99	0.302227
6	112159015	22	23220943	99	0.302227
6	112162779	22	23220943	99	0.302227
6	112165101	22	23220943	99	0.302227
6	112166126	22	23220943	99	0.302227
6	112166155	22	23220943	99	0.302227
6	112168618	22	23220943	99	0.302227
6	112197561	22	23220943	99	0.336451
6	112198710	22	23220943	99	0.336451
6	112203286	22	23220943	99	0.336451
6	112210880	22	23220943	99	0.359165
6	112214347	22	23220943	99	0.347188
6	112218110	22	23220943	99	0.340221
6	112218302	22	23220943	99	0.340221
6	112220550	22	23220943	99	0.340221
6	113830969	22	17988394	99	0.305467
6	113830973	22	17988394	99	0.305467
6	113831703	22	17988394	99	0.305467
6	114612973	22	21641884	99	0.308497
6	114613266	22	21641884	99	0.308497
6	114622214	22	21641884	99	0.308497
6	123108171	22	17357698	99	0.322051
6	129387767	22	17805064	99	0.304557
6	129420714	22	23139482	99	0.328267
6	129420714	22	23139718	99	0.328267
6	129420714	22	23140034	99	0.328267
6	129420714	22	23140940	99	0.31763
6	129460337	22	23137749	99	0.316708
6	135845129	22	22510735	99	0.321911
6	135888108	22	22510735	99	0.35834
6	137808507	22	18493980	99	0.314695
6	105066565	22	25216826	99	0.339448
6	105066565	22	25217242	99	0.312636
6	105066835	22	25216826	99	0.339448
6	105066835	22	25217242	99	0.312636
6	105066944	22	25216826	99	0.339448
6	105066944	22	25217242	99	0.312636
6	105070419	22	25216826	99	0.339448
6	105070419	22	25217242	99	0.312636
6	105071380	22	25216826	99	0.314326
6	106171765	22	29805622	99	0.303435
6	106171765	22	29810475	99	0.31537
6	106171765	22	29812076	99	0.31537
6	110392476	22	24195066	99	0.315044
6	110654782	22	25027283	99	0.313234
6	110654782	22	25045737	99	0.319806
6	126292848	22	24649052	99	0.303689
6	126292848	22	24652581	99	0.303689
6	126292848	22	24662694	99	0.303689
6	126292848	22	24667289	99	0.303689
6	126292848	22	24667775	99	0.310018
6	133415867	22	25336718	99	0.307532
6	134707084	22	29460737	99	0.306253
6	107669900	22	34329326	99	0.313635
6	109962555	22	34394315	99	0.322051
6	109962555	22	34401085	99	0.322051
6	110736063	22	33431665	99	0.30214
6	110736063	22	33434002	99	0.30214
6	110737031	22	33431665	99	0.30214
6	110737031	22	33434002	99	0.30214
6	110739053	22	33431665	99	0.30214
6	110739053	22	33434002	99	0.30214
6	113573018	22	34614253	99	0.304361
6	113573018	22	34614920	99	0.304361
6	113575134	22	34614253	99	0.304361
6	113575134	22	34614920	99	0.304361
6	113627943	22	34614253	99	0.304361
6	113627943	22	34614920	99	0.304361
6	117574267	22	32779368	99	0.307585
6	117574267	22	32780511	99	0.307585
6	117574267	22	32780512	99	0.307585
6	117574267	22	32780532	99	0.307585
6	117574267	22	32780749	99	0.307585
6	117574267	22	32786031	99	0.307585
6	117574267	22	32796644	99	0.307585
6	117574267	22	32809261	99	0.312262
6	117582500	22	37566129	99	0.30425
6	117584284	22	37566129	99	0.30425
6	117585553	22	37566129	99	0.326956
6	117588405	22	37566129	99	0.300927
6	118402320	22	37352929	99	0.321896
6	119507118	22	32240226	99	0.302202
6	119507118	22	32303490	99	0.317735
6	123176725	22	35322824	99	0.312397
6	128109316	22	34176472	99	0.301271
6	133030537	22	36663535	99	0.320692
6	133030537	22	36665969	99	0.30776
6	126661154	22	43721118	99	0.318269
6	126661858	22	43721118	99	0.328634
6	126664333	22	43721118	99	0.328634
6	126666416	22	43721118	99	0.347157
6	126669479	22	43721118	99	0.346424
6	126674354	22	43721118	99	0.346424
6	126676704	22	43721118	99	0.318269
6	126679106	22	43721118	99	0.318269
6	126682068	22	43721118	99	0.328634
6	126688588	22	43721118	99	0.314097
6	126698719	22	43721118	99	0.347157
6	126699050	22	43721118	99	0.346424
6	126701967	22	43721118	99	0.322153
6	126704795	22	43721118	99	0.339393
6	126707845	22	43721118	99	0.333102
6	126726295	22	43721118	99	0.346424
6	126727950	22	43721118	99	0.346424
6	126748493	22	43721118	99	0.346424
6	126751921	22	43721118	99	0.346424
6	126752798	22	43721118	99	0.346424
6	126752874	22	43721118	99	0.346424
6	126752884	22	43721118	99	0.346424
6	126755055	22	43721118	99	0.346424
6	126758540	22	43721118	99	0.347157
6	126758791	22	43721118	99	0.346424
6	126764190	22	43721118	99	0.346424
6	126771024	22	43721118	99	0.346424
6	126773487	22	43721118	99	0.346424
6	126778600	22	43721118	99	0.346424
6	126781434	22	43721118	99	0.347157
6	126789144	22	43721118	99	0.346424
6	126789472	22	43721118	99	0.346424
6	126797111	22	43721118	99	0.388683
6	126801144	22	43721118	99	0.346424
6	126805255	22	43721118	99	0.346424
6	126806676	22	43721118	99	0.322377
6	126808637	22	43721118	99	0.346424
6	126809870	22	43721118	99	0.346424
6	126819699	22	43721118	99	0.346424
6	126825837	22	43721118	99	0.346424
6	126829981	22	43721118	99	0.346424
6	126830512	22	43721118	99	0.346424
6	126834083	22	43721118	99	0.346424
6	126835015	22	43721118	99	0.346424
6	126835655	22	43721118	99	0.346424
6	126836447	22	43721118	99	0.308364
6	126837663	22	43721118	99	0.346424
6	126851160	22	43721118	99	0.311548
6	126865884	22	43721118	99	0.311548
6	126866133	22	43721118	99	0.311548
6	126869029	22	43721118	99	0.311548
6	126874091	22	43721118	99	0.311548
6	126877523	22	43721118	99	0.311327
6	126880684	22	43721118	99	0.311327
6	126883006	22	43721118	99	0.311548
6	126886731	22	43721118	99	0.311548
6	126888331	22	43721118	99	0.311327
6	126894135	22	43721118	99	0.311548
6	126896782	22	43721118	99	0.311548
6	126897969	22	43721118	99	0.311548
6	126898541	22	43721118	99	0.311548
6	126898660	22	43721118	99	0.311548
6	126912162	22	43721118	99	0.325537
6	133715422	22	43529973	99	0.351486
6	133716974	22	43529973	99	0.32853
6	133725092	22	43529973	99	0.301161
6	134903308	22	39572958	99	0.30918
6	137325611	22	42694904	99	0.316279
6	137325611	22	42696300	99	0.301468
6	137325708	22	42694904	99	0.316279
6	137325708	22	42696300	99	0.301468
6	137326257	22	42694904	99	0.316279
6	137326257	22	42696300	99	0.301468
6	137332243	22	42694904	99	0.316279
6	137332243	22	42696300	99	0.301468
6	105544119	22	47706455	99	0.31035
6	105544119	22	47707110	99	0.30084
6	105544119	22	47708786	99	0.370403
6	105547581	22	47708786	99	0.313123
6	115772695	22	49704907	99	0.301093
6	115782546	22	49704907	99	0.302688
6	128292106	22	46572181	99	0.361681
6	128297762	22	46572181	99	0.359029
6	130745083	22	49200095	99	0.309124
6	130745083	22	49200341	99	0.309124
6	130747112	22	49200095	99	0.309124
6	130747112	22	49200341	99	0.309124
6	130766570	22	49200095	99	0.309124
6	130766570	22	49200341	99	0.309124
6	130768865	22	49200095	99	0.309124
6	130768865	22	49200341	99	0.309124
6	147483241	22	21729433	99	0.300936
6	147483241	22	21729783	99	0.300936
6	148711379	22	16914208	99	0.443001
6	151531315	22	20952285	99	0.343656
6	151535439	22	20952285	99	0.363282
6	151537138	22	20952285	99	0.363282
6	151640865	22	17779814	99	0.308112
6	151640865	22	17780082	99	0.308112
6	151640865	22	17780174	99	0.308112
6	151640865	22	17780772	99	0.308112
6	151640865	22	17781959	99	0.308112
6	154596822	22	18359982	99	0.300357
6	155422393	22	23280234	99	0.325708
6	155422393	22	23281121	99	0.328824
6	155423701	22	23280234	99	0.336408
6	155423701	22	23281121	99	0.338667
6	155423767	22	23280234	99	0.325708
6	155423767	22	23281121	99	0.328824
6	158842220	22	20209775	99	0.319969
6	158842220	22	20210119	99	0.304967
6	158842220	22	20210363	99	0.304967
6	159966468	22	22445380	99	0.313439
6	162104857	22	17966503	99	0.304152
6	162104857	22	17966569	99	0.304152
6	162104857	22	17966747	99	0.304152
6	162104857	22	17966816	99	0.304152
6	162264031	22	23291560	99	0.318759
6	162624646	22	21381810	99	0.309764
6	163723545	22	22681765	99	0.334962
6	163725844	22	22681721	99	0.322395
6	163725844	22	22681765	99	0.362566
6	163725881	22	22681765	99	0.316631
6	165898117	22	19609256	99	0.3022
6	165921549	22	19609256	99	0.357091
6	165923462	22	19609256	99	0.333978
6	167747894	22	21395720	99	0.301204
6	168643201	22	16482550	99	0.316431
6	169796462	22	19189951	99	0.326531
6	138606417	22	25022323	99	0.304015
6	147050618	22	27310116	99	0.346443
6	147050618	22	27316368	99	0.311989
6	147063315	22	27310116	99	0.346443
6	147063315	22	27316368	99	0.311989
6	147063316	22	27310116	99	0.346443
6	147063316	22	27316368	99	0.311989
6	148711379	22	30681796	99	0.317899
6	149795545	22	30993438	99	0.330606
6	149795545	22	30993439	99	0.330606
6	149795545	22	30993441	99	0.330606
6	149795545	22	30993447	99	0.330606
6	149795545	22	30993448	99	0.330606
6	149795701	22	30993438	99	0.330606
6	149795701	22	30993439	99	0.330606
6	149795701	22	30993441	99	0.330606
6	149795701	22	30993447	99	0.330606
6	149795701	22	30993448	99	0.330606
6	149874899	22	27078466	99	0.310291
6	149877245	22	27078466	99	0.310291
6	149878896	22	27078466	99	0.310291
6	150254277	22	23873576	99	0.306002
6	150260157	22	23873576	99	0.318019
6	150260931	22	23873576	99	0.34484
6	150285820	22	23873576	99	0.311503
6	150288473	22	23873576	99	0.311503
6	150289197	22	23873576	99	0.34484
6	150289284	22	23873576	99	0.34484
6	150292420	22	23873576	99	0.34484
6	150293802	22	23873576	99	0.311503
6	150300026	22	23873576	99	0.354409
6	150303794	22	23873576	99	0.321267
6	152349500	22	27886656	99	0.305627
6	152349733	22	27886656	99	0.305627
6	152359055	22	27886656	99	0.305627
6	152365541	22	27886656	99	0.305627
6	152367993	22	27886656	99	0.305627
6	152368154	22	27886656	99	0.305627
6	152369284	22	27886656	99	0.305627
6	154946930	22	27496476	99	0.313017
6	158014697	22	24200827	99	0.30804
6	158193725	22	26293675	99	0.315564
6	163759794	22	26528482	99	0.301028
6	163759794	22	26530810	99	0.301028
6	163759794	22	26532524	99	0.301028
6	164528619	22	27897203	99	0.303285
6	167080779	22	30846644	99	0.311995
6	167080779	22	30868814	99	0.301104
6	139695061	22	37481343	99	0.301336
6	139695565	22	37481343	99	0.301336
6	147377486	22	31350765	99	0.307857
6	147377486	22	31353825	99	0.307857
6	147377486	22	31371926	99	0.307857
6	147384838	22	31350765	99	0.307857
6	147384838	22	31353825	99	0.307857
6	147384838	22	31371926	99	0.307857
6	147385722	22	31350765	99	0.307857
6	147385722	22	31353825	99	0.307857
6	147385722	22	31371926	99	0.307857
6	147386687	22	31350765	99	0.307857
6	147386687	22	31353825	99	0.307857
6	147386687	22	31371926	99	0.307857
6	147387912	22	31350765	99	0.307857
6	147387912	22	31353825	99	0.307857
6	147387912	22	31371926	99	0.307857
6	147389443	22	31350765	99	0.307857
6	147389443	22	31353825	99	0.307857
6	147389443	22	31371926	99	0.307857
6	150326267	22	34579719	99	0.330643
6	152698698	22	32375646	99	0.319164
6	152698698	22	32392612	99	0.319164
6	152698698	22	32432646	99	0.319164
6	152698698	22	32467651	99	0.319164
6	152698698	22	32471128	99	0.302994
6	162119637	22	34295777	99	0.315593
6	163621316	22	33842243	99	0.308417
6	163621316	22	33842820	99	0.319954
6	163621316	22	33843128	99	0.319954
6	163621316	22	33843129	99	0.319954
6	163621318	22	33842243	99	0.308417
6	163621318	22	33842820	99	0.319954
6	163621318	22	33843128	99	0.319954
6	163621318	22	33843129	99	0.319954
6	163719877	22	36096203	99	0.309266
6	147297453	22	45828091	99	0.330696
6	147305825	22	45828091	99	0.330696
6	147318239	22	45828091	99	0.330696
6	147318411	22	45828091	99	0.330696
6	148506190	22	43731071	99	0.328239
6	148506190	22	43734411	99	0.331648
6	148638158	22	39416385	99	0.302407
6	148639024	22	39416385	99	0.302407
6	148639730	22	39416385	99	0.302407
6	148711379	22	40066862	99	0.350466
6	153339961	22	45039416	99	0.301468
6	156968684	22	39616498	99	0.301724
6	157691513	22	41366057	99	0.3177
6	161191694	22	45430596	99	0.334358
6	161192103	22	45430596	99	0.334358
6	161192189	22	45430596	99	0.334358
6	161196476	22	45430596	99	0.310473
6	161198390	22	45430596	99	0.310473
6	161200632	22	45430596	99	0.310473
6	161200867	22	45430596	99	0.310473
6	161201175	22	45430596	99	0.310473
6	161205456	22	45430596	99	0.310473
6	161205949	22	45430596	99	0.310473
6	161208124	22	45430596	99	0.310473
6	163435568	22	41033801	99	0.303707
6	163438941	22	41033801	99	0.303707
6	163441483	22	41033801	99	0.303707
6	163443310	22	41033801	99	0.303707
6	163443557	22	41033801	99	0.303707
6	163449495	22	41033801	99	0.303707
6	163451758	22	41033801	99	0.303707
6	163454960	22	41033801	99	0.303707
6	163455468	22	41033801	99	0.303707
6	163455782	22	41033801	99	0.303707
6	163456306	22	41033801	99	0.303707
6	163457499	22	41033801	99	0.303707
6	163458898	22	41033801	99	0.303707
6	163460396	22	41033801	99	0.303707
6	163462177	22	41033801	99	0.303707
6	139422251	22	48413453	99	0.337646
6	142039285	22	46866138	99	0.301028
6	142039285	22	46866648	99	0.301028
6	142041228	22	46866138	99	0.341849
6	142041228	22	46866648	99	0.341849
6	142041228	22	46867206	99	0.338221
6	142041228	22	46867548	99	0.338221
6	142041228	22	46867694	99	0.338221
6	142041228	22	46867703	99	0.338221
6	142041228	22	46867709	99	0.338221
6	142041228	22	46868064	99	0.338221
6	142074024	22	46866138	99	0.301028
6	142074024	22	46866648	99	0.301028
6	142087422	22	46866138	99	0.301028
6	142087422	22	46866648	99	0.301028
6	142090527	22	46866138	99	0.301028
6	142090527	22	46866648	99	0.301028
6	142091418	22	46866138	99	0.301028
6	142091418	22	46866648	99	0.301028
6	147896938	22	50880098	99	0.312158
6	147896938	22	50880781	99	0.350452
6	147899191	22	50880098	99	0.312158
6	147899191	22	50880781	99	0.350452
6	147901102	22	50880098	99	0.312158
6	147901102	22	50880781	99	0.350452
6	147996558	22	47764461	99	0.353054
6	151912597	22	50738902	99	0.307759
6	152773147	22	49347386	99	0.30137
6	152773147	22	49348294	99	0.30137
6	158661684	22	45941807	99	0.308149
6	158791489	22	49199480	99	0.316928
6	158791489	22	49199489	99	0.316928
6	159307141	22	47607389	99	0.303293
6	159307141	22	47607515	99	0.307679
6	159307141	22	47607748	99	0.310166
6	166330340	22	49415376	99	0.30544
6	168087667	22	50295415	99	0.335593
6	168087667	22	50295417	99	0.335593
6	168511823	22	47031673	99	0.301396
6	168511823	22	47031675	99	0.301396
6	170270670	22	48312773	99	0.307585
6	170270670	22	48312831	99	0.307585
6	170270670	22	48312937	99	0.307585
6	170611206	22	46914277	99	0.319892
6	170611206	22	46914298	99	0.38235
6	170615373	22	46914277	99	0.319892
6	170615373	22	46914298	99	0.38235
6	170648600	22	46914277	99	0.319892
6	170648600	22	46914298	99	0.38235
6	170663966	22	46914277	99	0.305997
6	170663966	22	46914298	99	0.366486
7	414057	8	14927815	99	0.312636
7	807781	8	15669983	99	0.300393
7	1825808	8	5766135	99	0.301425
7	1837416	8	5766135	99	0.306725
7	1844156	8	5766135	99	0.309485
7	2642050	8	12468176	99	0.305443
7	3018804	8	2651817	99	0.306874
7	3594072	8	16468254	99	0.313343
7	3596247	8	2848861	99	0.314872
7	4236820	8	8761409	99	0.314953
7	4236820	8	8761420	99	0.314953
7	4236820	8	8763839	99	0.329227
7	4236820	8	8764053	99	0.314953
7	4236820	8	8765951	99	0.316868
7	4236820	8	8766852	99	0.301948
7	4236820	8	8767545	99	0.316868
7	4236820	8	8767874	99	0.316868
7	4374638	8	13717789	99	0.308092
7	4374718	8	13717789	99	0.308092
7	4381355	8	6397669	99	0.305085
7	4503389	8	2860690	99	0.313194
7	4503389	8	2861276	99	0.313194
7	4503389	8	2861860	99	0.313194
7	4503389	8	2862568	99	0.313194
7	4503389	8	2863390	99	0.313194
7	4503389	8	2863392	99	0.313194
7	4503389	8	2863614	99	0.313194
7	4503389	8	2863710	99	0.313194
7	4503389	8	2863866	99	0.313194
7	4503389	8	2864429	99	0.313194
7	4503389	8	2864430	99	0.313194
7	4503389	8	2864738	99	0.313194
7	4615656	8	1807680	99	0.326585
7	4656047	8	13407794	99	0.321457
7	4656047	8	13451989	99	0.315144
7	4671761	8	2595684	99	0.323687
7	4671761	8	2598386	99	0.323687
7	4671761	8	2598387	99	0.323687
7	4671761	8	2598746	99	0.313907
7	5054468	8	13157827	99	0.306559
7	5055100	8	13157827	99	0.306559
7	5589824	8	2313471	99	0.306401
7	6830575	8	1535749	99	0.310247
7	6830884	8	1535749	99	0.320697
7	6830884	8	1575724	99	0.309324
7	6830884	8	1575900	99	0.309324
7	6830884	8	1586549	99	0.30165
7	6830884	8	1587656	99	0.30165
7	6977705	8	8086038	99	0.303141
7	6989578	8	16633101	99	0.3091
7	7041258	8	1612781	99	0.307996
7	7041258	8	1613968	99	0.307996
7	7382795	8	17007672	99	0.351011
7	8742728	8	2345360	99	0.306131
7	9033355	8	15029911	99	0.307532
7	9183359	8	356703	99	0.311481
7	9183580	8	356703	99	0.328204
7	9497636	8	2962322	99	0.321331
7	9781815	8	16331616	99	0.319707
7	9955213	8	12459840	99	0.300278
7	9955213	8	12466024	99	0.318771
7	9955213	8	12475689	99	0.311822
7	9955213	8	12476852	99	0.352418
7	9955213	8	12480227	99	0.352418
7	9955213	8	12480481	99	0.352418
7	9955213	8	12490708	99	0.302942
7	9955831	8	12476852	99	0.31162
7	9955831	8	12480227	99	0.31162
7	9955831	8	12480481	99	0.31162
7	9959771	8	12466024	99	0.302263
7	9959771	8	12476852	99	0.305357
7	9959771	8	12480227	99	0.305357
7	9959771	8	12480481	99	0.305357
7	9959771	8	12490708	99	0.306072
7	9971647	8	12476852	99	0.31162
7	9971647	8	12480227	99	0.31162
7	9971647	8	12480481	99	0.31162
7	9971700	8	12476852	99	0.31162
7	9971700	8	12480227	99	0.31162
7	9971700	8	12480481	99	0.31162
7	9976999	8	12476852	99	0.31162
7	9976999	8	12480227	99	0.31162
7	9976999	8	12480481	99	0.31162
7	9992746	8	4169591	99	0.309159
7	9993413	8	4169591	99	0.309159
7	9994840	8	4169591	99	0.312673
7	10904755	8	6357986	99	0.303295
7	10905602	8	6357986	99	0.303295
7	10972673	8	12523694	99	0.309701
7	10972673	8	12526127	99	0.321604
7	10972673	8	12533889	99	0.321604
7	10974239	8	12523694	99	0.309701
7	10974239	8	12526127	99	0.321604
7	10974239	8	12533889	99	0.321604
7	10974975	8	12523694	99	0.309701
7	10974975	8	12526127	99	0.321604
7	10974975	8	12533889	99	0.321604
7	10975479	8	12523694	99	0.309701
7	10975479	8	12526127	99	0.321604
7	10975479	8	12533889	99	0.321604
7	10975480	8	12523694	99	0.309701
7	10975480	8	12526127	99	0.321604
7	10975480	8	12533889	99	0.321604
7	10976057	8	12523694	99	0.309701
7	10976057	8	12526127	99	0.321604
7	10976057	8	12533889	99	0.321604
7	11806797	8	3937283	99	0.320832
7	11807101	8	3937283	99	0.320832
7	12204972	8	10588842	99	0.350759
7	13125516	8	895808	99	0.316715
7	13125516	8	895942	99	0.316715
7	14009581	8	13252543	99	0.319464
7	14916014	8	1209142	99	0.312481
7	14932540	8	1208949	99	0.305663
7	15218358	8	11099108	99	0.301163
7	15220984	8	11099108	99	0.301804
7	15852307	8	2352384	99	0.303231
7	15852307	8	2352418	99	0.303231
7	15856883	8	2352384	99	0.315789
7	15856883	8	2352418	99	0.315789
7	15857443	8	2352384	99	0.303231
7	15857443	8	2352418	99	0.303231
7	15858109	8	2352384	99	0.303231
7	15858109	8	2352418	99	0.303231
7	15860600	8	2352384	99	0.315789
7	15860600	8	2352418	99	0.315789
7	15866386	8	2352384	99	0.303231
7	15866386	8	2352418	99	0.303231
7	15871357	8	2352384	99	0.303231
7	15871357	8	2352418	99	0.303231
7	15871669	8	2352384	99	0.303231
7	15871669	8	2352418	99	0.303231
7	16244496	8	14592895	99	0.312636
7	16244496	8	14595281	99	0.312636
7	16244496	8	14596009	99	0.350061
7	16252416	8	3246826	99	0.310833
7	16252416	8	3248172	99	0.310833
7	16252416	8	3248567	99	0.310833
7	16252416	8	3249356	99	0.310833
7	16252416	8	3250874	99	0.310833
7	16254553	8	3246826	99	0.310833
7	16254553	8	3248172	99	0.310833
7	16254553	8	3248567	99	0.310833
7	16254553	8	3249356	99	0.310833
7	16254553	8	3250874	99	0.310833
7	16263225	8	3246826	99	0.310833
7	16263225	8	3248172	99	0.310833
7	16263225	8	3248567	99	0.310833
7	16263225	8	3249356	99	0.310833
7	16263225	8	3250874	99	0.310833
7	16362393	8	1677246	99	0.331726
7	16364734	8	1677246	99	0.331726
7	16366674	8	1677246	99	0.331726
7	16368510	8	1677246	99	0.331726
7	16369379	8	1677246	99	0.331726
7	16745428	8	5781168	99	0.313439
7	18056332	8	3082848	99	0.345695
7	18058891	8	3082848	99	0.319564
7	18988188	8	9753363	99	0.300834
7	18991729	8	9753363	99	0.300834
7	18993110	8	9753363	99	0.300834
7	19007275	8	9753363	99	0.300834
7	19010787	8	9753363	99	0.300834
7	19030029	8	9753363	99	0.300834
7	19030126	8	9753363	99	0.300834
7	19035058	8	16519903	99	0.315684
7	19916989	8	4637472	99	0.308518
7	20211916	8	16681370	99	0.335471
7	20211916	8	16681456	99	0.335471
7	20216244	8	16681370	99	0.335471
7	20216244	8	16681456	99	0.335471
7	20216835	8	16681370	99	0.335471
7	20216835	8	16681456	99	0.335471
7	20217345	8	16681370	99	0.335471
7	20217345	8	16681456	99	0.335471
7	20220030	8	16681370	99	0.335471
7	20220030	8	16681456	99	0.335471
7	20224363	8	16681370	99	0.335471
7	20224363	8	16681456	99	0.335471
7	20224430	8	16681370	99	0.335471
7	20224430	8	16681456	99	0.335471
7	20224431	8	16681370	99	0.335471
7	20224431	8	16681456	99	0.335471
7	20232555	8	16681370	99	0.315336
7	20232555	8	16681456	99	0.315336
7	20235436	8	16681370	99	0.335471
7	20235436	8	16681456	99	0.335471
7	20252547	8	16681370	99	0.315336
7	20252547	8	16681456	99	0.315336
7	20291254	8	2584602	99	0.317899
7	20558493	8	6728518	99	0.316691
7	20558493	8	6729917	99	0.37893
7	20558493	8	6731487	99	0.37893
7	20558493	8	6733269	99	0.316691
7	20559589	8	6729917	99	0.314178
7	20559589	8	6731487	99	0.314178
7	20650946	8	11610802	99	0.308785
7	21185331	8	8328101	99	0.303245
7	21185783	8	8328101	99	0.303245
7	21186178	8	8328101	99	0.303245
7	21196034	8	8340358	99	0.307893
7	21196034	8	8340476	99	0.307893
7	21196917	8	8340358	99	0.307893
7	21196917	8	8340476	99	0.307893
7	21197090	8	8340358	99	0.307893
7	21197090	8	8340476	99	0.307893
7	21197200	8	8328654	99	0.300109
7	21197200	8	8340358	99	0.309684
7	21197200	8	8340476	99	0.309684
7	21197200	8	8340739	99	0.307065
7	21197200	8	8340747	99	0.307065
7	21197200	8	8340797	99	0.307065
7	21197200	8	8342804	99	0.307065
7	21197200	8	8343716	99	0.307065
7	21197200	8	8344163	99	0.307065
7	21198173	8	8340358	99	0.307893
7	21198173	8	8340476	99	0.307893
7	21202709	8	8328654	99	0.300109
7	21202709	8	8340358	99	0.309684
7	21202709	8	8340476	99	0.309684
7	21202709	8	8340739	99	0.307065
7	21202709	8	8340747	99	0.307065
7	21202709	8	8340797	99	0.307065
7	21202709	8	8342804	99	0.307065
7	21202709	8	8343716	99	0.307065
7	21202709	8	8344163	99	0.307065
7	21595744	8	6218808	99	0.321602
7	21595744	8	6218957	99	0.321602
7	21595744	8	6226633	99	0.321602
7	21595744	8	6227357	99	0.321602
7	21595802	8	6218808	99	0.304544
7	21595802	8	6218957	99	0.304544
7	21595802	8	6226633	99	0.304544
7	21595802	8	6227357	99	0.304544
7	21595834	8	6218808	99	0.304544
7	21595834	8	6218957	99	0.304544
7	21595834	8	6226633	99	0.304544
7	21595834	8	6227357	99	0.304544
7	22529608	8	14511743	99	0.308175
7	22532336	8	14511743	99	0.308175
7	22532806	8	14511743	99	0.308175
7	22532925	8	14511743	99	0.308175
7	22532928	8	14511743	99	0.308175
7	22532986	8	14511743	99	0.308175
7	22533033	8	14511743	99	0.308175
7	22533182	8	14511743	99	0.308175
7	22533235	8	14511743	99	0.308175
7	22583136	8	11491109	99	0.304049
7	22590274	8	11491109	99	0.304049
7	23866974	8	868640	99	0.30365
7	23868592	8	844347	99	0.30804
7	23868592	8	851521	99	0.30804
7	24150882	8	5826979	99	0.300356
7	438640	8	22752717	99	0.323071
7	1247494	8	37984371	99	0.337259
7	1248858	8	37984371	99	0.342998
7	1746060	8	29434094	99	0.300144
7	2298527	8	29892888	99	0.314977
7	3480098	8	19522356	99	0.312158
7	3480098	8	19528793	99	0.312158
7	4078621	8	22662301	99	0.314954
7	4079535	8	22662301	99	0.314954
7	4079815	8	22662301	99	0.314954
7	4090518	8	22662301	99	0.314954
7	4105038	8	22662301	99	0.314954
7	4267047	8	35613073	99	0.306405
7	4267047	8	35629536	99	0.318179
7	4319972	8	29622459	99	0.312636
7	5150581	8	27941836	99	0.302249
7	5152074	8	32507149	99	0.316389
7	5152074	8	32510158	99	0.316389
7	5429989	8	33555702	99	0.375109
7	6890904	8	33217321	99	0.318379
7	6948325	8	27623138	99	0.303825
7	6948325	8	27624462	99	0.303825
7	6948325	8	27628705	99	0.303825
7	6948325	8	27648140	99	0.303825
7	6948325	8	27663965	99	0.303825
7	6948325	8	27669392	99	0.303825
7	6948325	8	27671398	99	0.303825
7	6948325	8	27673926	99	0.303825
7	6948325	8	27680971	99	0.303825
7	6948325	8	27685967	99	0.303825
7	6948325	8	27686260	99	0.303825
7	6948325	8	27689681	99	0.303825
7	6948325	8	27690213	99	0.303825
7	6948325	8	27691207	99	0.303825
7	6948325	8	27692367	99	0.303825
7	6948325	8	27696207	99	0.303825
7	6948325	8	27696831	99	0.303825
7	7361181	8	38621504	99	0.319534
7	7361181	8	38621568	99	0.319534
7	7361181	8	38621686	99	0.319534
7	7361181	8	38622673	99	0.319534
7	7361181	8	38623053	99	0.319534
7	7361181	8	38623404	99	0.319534
7	7361181	8	38624767	99	0.319534
7	7361181	8	38628241	99	0.319534
7	7361181	8	38628973	99	0.319534
7	7361181	8	38629719	99	0.319534
7	7361181	8	38630684	99	0.319534
7	7361181	8	38631087	99	0.319534
7	7361181	8	38631685	99	0.319534
7	7361181	8	38631705	99	0.319534
7	7361181	8	38631820	99	0.319534
7	7361181	8	38632490	99	0.319534
7	7361181	8	38632995	99	0.319534
7	7361181	8	38634788	99	0.319534
7	7361181	8	38636489	99	0.318895
7	7361181	8	38637000	99	0.319534
7	7361181	8	38637695	99	0.319534
7	7361181	8	38637796	99	0.319534
7	7361181	8	38638902	99	0.319534
7	7361181	8	38638922	99	0.319534
7	7361181	8	38639537	99	0.319534
7	7361181	8	38666125	99	0.319534
7	7361181	8	38681076	99	0.319534
7	7361181	8	38693135	99	0.319534
7	7361181	8	38699299	99	0.319534
7	7808253	8	40619827	99	0.305922
7	7808253	8	40624338	99	0.306004
7	7808253	8	40625935	99	0.306004
7	9059139	8	27466315	99	0.303729
7	9968884	8	33236514	99	0.301418
7	9968884	8	33244895	99	0.301418
7	9968884	8	33249139	99	0.301418
7	9968884	8	33250583	99	0.301418
7	9968884	8	33252226	99	0.301418
7	10235811	8	38071072	99	0.305663
7	10235811	8	38072771	99	0.330841
7	10235811	8	38074634	99	0.330841
7	10237538	8	38071072	99	0.305663
7	10237538	8	38072771	99	0.330841
7	10237538	8	38074634	99	0.330841
7	10239770	8	38071072	99	0.305663
7	10239770	8	38072771	99	0.330841
7	10239770	8	38074634	99	0.330841
7	10240663	8	38071072	99	0.305663
7	10240663	8	38072771	99	0.330841
7	10240663	8	38074634	99	0.330841
7	10265976	8	38071072	99	0.31264
7	10265976	8	38072771	99	0.334891
7	10265976	8	38074634	99	0.334891
7	10514158	8	25588684	99	0.305507
7	11503851	8	22397044	99	0.313434
7	13694918	8	33237733	99	0.302413
7	13990992	8	25214889	99	0.321646
7	13991828	8	25214889	99	0.330471
7	14160773	8	26321410	99	0.314672
7	14160773	8	26321412	99	0.314672
7	14160773	8	26324688	99	0.314672
7	14160773	8	26333683	99	0.314672
7	14160773	8	26334852	99	0.314672
7	14160773	8	26337696	99	0.314672
7	14160773	8	26338999	99	0.314672
7	14160773	8	26340817	99	0.314672
7	14160773	8	26342327	99	0.314672
7	14160773	8	26342342	99	0.314672
7	14160773	8	26351315	99	0.314672
7	14160773	8	26352567	99	0.314672
7	14160773	8	26357555	99	0.314672
7	14160773	8	26399395	99	0.303611
7	14160773	8	26401067	99	0.303611
7	14160773	8	26406606	99	0.303611
7	14160773	8	26406915	99	0.303611
7	14160773	8	26410134	99	0.303611
7	14160773	8	26412655	99	0.303611
7	14160773	8	26415691	99	0.303611
7	14160773	8	26418861	99	0.303611
7	14160773	8	26420577	99	0.303611
7	14160773	8	26422292	99	0.303611
7	14160773	8	26424052	99	0.303611
7	14160773	8	26425745	99	0.303611
7	14160773	8	26425987	99	0.303611
7	14160773	8	26426378	99	0.303611
7	14160773	8	26429841	99	0.314672
7	14160773	8	26431116	99	0.314672
7	14160773	8	26431783	99	0.314672
7	14160773	8	26437109	99	0.314672
7	14160773	8	26440243	99	0.314672
7	14160773	8	26440361	99	0.314672
7	14160773	8	26444678	99	0.314672
7	14166635	8	26321410	99	0.300209
7	14166635	8	26321412	99	0.300209
7	14166635	8	26324688	99	0.300209
7	14166635	8	26333683	99	0.300209
7	14166635	8	26334852	99	0.300209
7	14166635	8	26337696	99	0.300209
7	14166635	8	26338999	99	0.300209
7	14166635	8	26340817	99	0.300209
7	14166635	8	26342327	99	0.300209
7	14166635	8	26342342	99	0.300209
7	14166635	8	26351315	99	0.300209
7	14166635	8	26352567	99	0.300209
7	14166635	8	26357555	99	0.300209
7	14166635	8	26429841	99	0.300209
7	14166635	8	26431116	99	0.300209
7	14166635	8	26431783	99	0.300209
7	14166635	8	26437109	99	0.300209
7	14166635	8	26440243	99	0.300209
7	14166635	8	26440361	99	0.300209
7	14166635	8	26444678	99	0.300209
7	14759064	8	22088632	99	0.304537
7	16514246	8	30149900	99	0.315447
7	16514246	8	30150107	99	0.315447
7	17163262	8	19539732	99	0.313761
7	18070276	8	38324426	99	0.306463
7	18070276	8	38325411	99	0.306463
7	18087872	8	37720286	99	0.301271
7	18087872	8	37720867	99	0.301271
7	18087872	8	37728439	99	0.301271
7	18781751	8	40836042	99	0.327125
7	19037851	8	24984202	99	0.300345
7	19503666	8	30684596	99	0.300521
7	20227364	8	22230498	99	0.307284
7	21805228	8	23181848	99	0.302591
7	23233223	8	32510921	99	0.332635
7	24950897	8	35573136	99	0.307042
7	286634	8	70017405	99	0.327328
7	286634	8	70021686	99	0.327328
7	286634	8	70025994	99	0.321768
7	286634	8	70028596	99	0.327328
7	286634	8	70037067	99	0.327328
7	286634	8	70046293	99	0.327328
7	286634	8	70067613	99	0.307637
7	286634	8	70078289	99	0.302103
7	286634	8	70088921	99	0.30282
7	318088	8	75373948	99	0.308253
7	543870	8	76297021	99	0.334808
7	543870	8	76297613	99	0.334808
7	546885	8	74403117	99	0.325735
7	546885	8	74403223	99	0.325735
7	546885	8	74403224	99	0.325735
7	546885	8	74410950	99	0.325735
7	1228794	8	63906116	99	0.302606
7	2644607	8	70568875	99	0.315348
7	3957187	8	76297021	99	0.301919
7	3957187	8	76297613	99	0.301919
7	4068048	8	70546635	99	0.307552
7	4088052	8	70546635	99	0.307552
7	4088876	8	70546635	99	0.307552
7	4092633	8	70546635	99	0.307552
7	4099153	8	70546635	99	0.307552
7	4099408	8	70546635	99	0.307552
7	4099418	8	70546635	99	0.307552
7	4099934	8	70546635	99	0.307552
7	4100541	8	70546635	99	0.307552
7	4102200	8	70546635	99	0.307552
7	4102296	8	70546635	99	0.307552
7	4104253	8	70546635	99	0.307552
7	4104769	8	70546635	99	0.307552
7	4200552	8	77331826	99	0.321291
7	4200552	8	77341690	99	0.321291
7	4200552	8	77342373	99	0.314469
7	4274934	8	75046612	99	0.322051
7	5156613	8	63765561	99	0.314932
7	5156613	8	63819718	99	0.311139
7	5156613	8	63820462	99	0.332094
7	5156613	8	63825404	99	0.311139
7	5156613	8	63825437	99	0.332094
7	5156613	8	63826441	99	0.311139
7	5156613	8	63827210	99	0.332094
7	5156613	8	63828329	99	0.311139
7	5156613	8	63831782	99	0.311139
7	5156613	8	63837422	99	0.311139
7	5156613	8	63838628	99	0.311139
7	5156613	8	63839802	99	0.332094
7	5502635	8	73638207	99	0.311906
7	5951890	8	59646432	99	0.323918
7	5951890	8	59646515	99	0.311139
7	5951890	8	59647019	99	0.311139
7	5951890	8	59647206	99	0.311139
7	5951890	8	59649072	99	0.311139
7	7595972	8	71972433	99	0.309611
7	7595972	8	71977047	99	0.309611
7	7595972	8	71980173	99	0.309611
7	7595972	8	71980502	99	0.309611
7	7595972	8	71980630	99	0.309611
7	7710914	8	82289987	99	0.300357
7	7711587	8	82289987	99	0.300357
7	8825260	8	54463830	99	0.316358
7	8825260	8	54465256	99	0.316358
7	8972144	8	54301029	99	0.304167
7	8973561	8	54301029	99	0.304167
7	8976975	8	54301029	99	0.304167
7	8977415	8	54301029	99	0.313034
7	9015953	8	69815601	99	0.342111
7	9015953	8	69816220	99	0.342111
7	9395239	8	83089761	99	0.304361
7	11536137	8	70550924	99	0.325278
7	11536182	8	70550924	99	0.325278
7	11536631	8	70550924	99	0.30968
7	14931662	8	82846859	99	0.314322
7	15208843	8	71651308	99	0.304723
7	15208843	8	71707058	99	0.306424
7	15208843	8	71825107	99	0.320926
7	15208843	8	71826925	99	0.320926
7	15208843	8	71834107	99	0.320926
7	15208843	8	71847116	99	0.320926
7	15208843	8	71847502	99	0.320926
7	15208843	8	71849004	99	0.320926
7	15208843	8	71851877	99	0.320926
7	15208843	8	71852285	99	0.336275
7	15208843	8	71854466	99	0.320926
7	15208843	8	71855219	99	0.320926
7	15208843	8	71855299	99	0.320926
7	15208843	8	71858521	99	0.320926
7	15208843	8	71860712	99	0.320926
7	15208843	8	71861884	99	0.320926
7	15208843	8	71865032	99	0.320926
7	15208843	8	71866168	99	0.320926
7	15208843	8	71866619	99	0.320926
7	15208843	8	71867016	99	0.320926
7	15208843	8	71867058	99	0.320926
7	15208843	8	71870601	99	0.320926
7	15208843	8	71875269	99	0.320926
7	15208843	8	71877393	99	0.320926
7	15208843	8	71877941	99	0.320926
7	15208843	8	71878166	99	0.320926
7	15208843	8	71879034	99	0.320926
7	15208843	8	71879653	99	0.320926
7	15208843	8	71880037	99	0.320926
7	15208843	8	71880164	99	0.320926
7	15208843	8	71883649	99	0.320926
7	15208843	8	71885181	99	0.320926
7	15208843	8	71886437	99	0.320926
7	15208843	8	71886451	99	0.320926
7	15208843	8	71886754	99	0.320926
7	15208843	8	71886779	99	0.320926
7	15208843	8	71886926	99	0.320926
7	15208843	8	71887638	99	0.320926
7	15208843	8	71887706	99	0.320926
7	15208843	8	71888789	99	0.320926
7	15208843	8	71894969	99	0.320926
7	15208843	8	71895369	99	0.320926
7	15208843	8	71897251	99	0.320926
7	15208843	8	71898492	99	0.320926
7	15208843	8	71898501	99	0.320926
7	15208843	8	71899936	99	0.320926
7	15208843	8	71900591	99	0.320926
7	15208843	8	71900774	99	0.320926
7	15208843	8	71901143	99	0.320926
7	15208843	8	71901211	99	0.320926
7	15208843	8	71905541	99	0.320926
7	15208843	8	71905587	99	0.320926
7	15208843	8	71905835	99	0.320926
7	15208843	8	71906129	99	0.320926
7	15208843	8	71906344	99	0.320926
7	15208843	8	71906982	99	0.336463
7	15208843	8	71908240	99	0.320926
7	15208843	8	71908486	99	0.320926
7	15208843	8	71908665	99	0.320926
7	15208843	8	71910726	99	0.320926
7	15208843	8	71910907	99	0.320926
7	15208843	8	71911437	99	0.320926
7	15208843	8	71969878	99	0.329388
7	15208843	8	71969907	99	0.329388
7	15208843	8	71970611	99	0.349278
7	15209045	8	71707058	99	0.313439
7	15209045	8	71825107	99	0.319349
7	15209045	8	71826925	99	0.319349
7	15209045	8	71834107	99	0.319349
7	15209045	8	71847116	99	0.319349
7	15209045	8	71847502	99	0.319349
7	15209045	8	71849004	99	0.319349
7	15209045	8	71851877	99	0.319349
7	15209045	8	71852285	99	0.302105
7	15209045	8	71854466	99	0.319349
7	15209045	8	71855219	99	0.319349
7	15209045	8	71855299	99	0.319349
7	15209045	8	71858521	99	0.319349
7	15209045	8	71860712	99	0.319349
7	15209045	8	71861884	99	0.319349
7	15209045	8	71865032	99	0.319349
7	15209045	8	71866168	99	0.319349
7	15209045	8	71866619	99	0.319349
7	15209045	8	71867016	99	0.319349
7	15209045	8	71867058	99	0.319349
7	15209045	8	71870601	99	0.319349
7	15209045	8	71875269	99	0.319349
7	15209045	8	71877393	99	0.319349
7	15209045	8	71877941	99	0.319349
7	15209045	8	71878166	99	0.319349
7	15209045	8	71879034	99	0.319349
7	15209045	8	71879653	99	0.319349
7	15209045	8	71880037	99	0.319349
7	15209045	8	71880164	99	0.319349
7	15209045	8	71883649	99	0.319349
7	15209045	8	71885181	99	0.319349
7	15209045	8	71886437	99	0.319349
7	15209045	8	71886451	99	0.319349
7	15209045	8	71886754	99	0.319349
7	15209045	8	71886779	99	0.319349
7	15209045	8	71886926	99	0.319349
7	15209045	8	71887638	99	0.319349
7	15209045	8	71887706	99	0.319349
7	15209045	8	71888789	99	0.319349
7	15209045	8	71894969	99	0.319349
7	15209045	8	71895369	99	0.319349
7	15209045	8	71897251	99	0.319349
7	15209045	8	71898492	99	0.319349
7	15209045	8	71898501	99	0.319349
7	15209045	8	71899936	99	0.319349
7	15209045	8	71900591	99	0.319349
7	15209045	8	71900774	99	0.319349
7	15209045	8	71901143	99	0.319349
7	15209045	8	71901211	99	0.319349
7	15209045	8	71905541	99	0.319349
7	15209045	8	71905587	99	0.319349
7	15209045	8	71905835	99	0.319349
7	15209045	8	71906129	99	0.319349
7	15209045	8	71906344	99	0.319349
7	15209045	8	71908240	99	0.319349
7	15209045	8	71908486	99	0.319349
7	15209045	8	71908665	99	0.319349
7	15209045	8	71910726	99	0.319349
7	15209045	8	71910907	99	0.319349
7	15209045	8	71911437	99	0.319349
7	15209045	8	71970611	99	0.309237
7	15223722	8	71569138	99	0.320899
7	15223722	8	71570234	99	0.320899
7	15223722	8	71570834	99	0.320899
7	15223722	8	71651308	99	0.309159
7	15223722	8	71707058	99	0.324197
7	15223722	8	71730474	99	0.320899
7	15223722	8	71825107	99	0.374955
7	15223722	8	71826925	99	0.374955
7	15223722	8	71834107	99	0.374955
7	15223722	8	71837754	99	0.33191
7	15223722	8	71847116	99	0.374955
7	15223722	8	71847502	99	0.374955
7	15223722	8	71848864	99	0.33191
7	15223722	8	71849004	99	0.374955
7	15223722	8	71851877	99	0.374955
7	15223722	8	71852285	99	0.314846
7	15223722	8	71854466	99	0.374955
7	15223722	8	71855219	99	0.374955
7	15223722	8	71855299	99	0.374955
7	15223722	8	71857816	99	0.352614
7	15223722	8	71858521	99	0.374955
7	15223722	8	71859739	99	0.33191
7	15223722	8	71860712	99	0.374955
7	15223722	8	71861884	99	0.374955
7	15223722	8	71864341	99	0.33191
7	15223722	8	71865032	99	0.374955
7	15223722	8	71866168	99	0.374955
7	15223722	8	71866619	99	0.374955
7	15223722	8	71867016	99	0.374955
7	15223722	8	71867058	99	0.374955
7	15223722	8	71870601	99	0.374955
7	15223722	8	71875269	99	0.374955
7	15223722	8	71877393	99	0.374955
7	15223722	8	71877941	99	0.374955
7	15223722	8	71878166	99	0.374955
7	15223722	8	71879034	99	0.374955
7	15223722	8	71879653	99	0.374955
7	15223722	8	71880037	99	0.374955
7	15223722	8	71880164	99	0.374955
7	15223722	8	71883649	99	0.374955
7	15223722	8	71885181	99	0.374955
7	15223722	8	71886437	99	0.374955
7	15223722	8	71886451	99	0.374955
7	15223722	8	71886754	99	0.374955
7	15223722	8	71886779	99	0.374955
7	15223722	8	71886926	99	0.374955
7	15223722	8	71887638	99	0.374955
7	15223722	8	71887706	99	0.374955
7	15223722	8	71888789	99	0.374955
7	15223722	8	71894969	99	0.374955
7	15223722	8	71895369	99	0.374955
7	15223722	8	71897251	99	0.374955
7	15223722	8	71898492	99	0.374955
7	15223722	8	71898501	99	0.374955
7	15223722	8	71899936	99	0.374955
7	15223722	8	71900591	99	0.374955
7	15223722	8	71900774	99	0.374955
7	15223722	8	71901143	99	0.374955
7	15223722	8	71901211	99	0.374955
7	15223722	8	71905541	99	0.374955
7	15223722	8	71905587	99	0.374955
7	15223722	8	71905835	99	0.374955
7	15223722	8	71906129	99	0.374955
7	15223722	8	71906344	99	0.374955
7	15223722	8	71906982	99	0.302538
7	15223722	8	71908240	99	0.374955
7	15223722	8	71908486	99	0.374955
7	15223722	8	71908665	99	0.374955
7	15223722	8	71910726	99	0.374955
7	15223722	8	71910907	99	0.374955
7	15223722	8	71911437	99	0.374955
7	15223722	8	71927429	99	0.320899
7	15223722	8	71944895	99	0.320899
7	15223722	8	71951395	99	0.300915
7	15223722	8	71958918	99	0.320899
7	15223722	8	71963411	99	0.320899
7	15223722	8	71964658	99	0.320899
7	15223722	8	71969878	99	0.301112
7	15223722	8	71969907	99	0.301112
7	15223722	8	71970022	99	0.320899
7	15223722	8	71970611	99	0.317827
7	15223722	8	71986405	99	0.320899
7	15223722	8	71988327	99	0.320899
7	15223722	8	71990280	99	0.320899
7	15223722	8	71991518	99	0.320899
7	15223722	8	71994793	99	0.300915
7	15237899	8	64160752	99	0.31367
7	15237899	8	64164875	99	0.32682
7	15237899	8	64167092	99	0.32682
7	15237899	8	64177382	99	0.32682
7	15237899	8	64182602	99	0.32682
7	16714477	8	71994793	99	0.310698
7	16714592	8	71994793	99	0.310698
7	16901353	8	68823271	99	0.304884
7	16901353	8	68832814	99	0.304884
7	18431942	8	73507171	99	0.313882
7	18940414	8	70483643	99	0.300876
7	18940414	8	70484399	99	0.30077
7	18940414	8	70484415	99	0.300876
7	19276283	8	61148830	99	0.308159
7	20106806	8	74254612	99	0.31872
7	20228807	8	81845567	99	0.315161
7	20228807	8	81846130	99	0.315161
7	20680551	8	68437859	99	0.32394
7	20680635	8	68437859	99	0.32394
7	20681553	8	68437859	99	0.32394
7	21742945	8	69555874	99	0.307532
7	21742945	8	69557537	99	0.307532
7	22859900	8	52368218	99	0.312441
7	22868541	8	52368218	99	0.338007
7	409795	8	95233366	99	0.307912
7	409795	8	95234903	99	0.307912
7	409795	8	95234926	99	0.307912
7	409795	8	95238021	99	0.307912
7	971218	8	93640520	99	0.316358
7	971218	8	93640792	99	0.316358
7	971218	8	93641536	99	0.316358
7	971218	8	93650885	99	0.357161
7	1236538	8	96045569	99	0.307409
7	1236538	8	96049339	99	0.307409
7	1236538	8	96055709	99	0.307409
7	1795706	8	97290100	99	0.309822
7	2570869	8	90815370	99	0.312632
7	2634384	8	89082431	99	0.300759
7	2921015	8	98247544	99	0.306387
7	3055047	8	95701885	99	0.30565
7	3055070	8	95701885	99	0.304024
7	3523271	8	93321257	99	0.302639
7	3523271	8	93321947	99	0.302639
7	3523271	8	93322226	99	0.302639
7	3523271	8	93330000	99	0.302639
7	3523271	8	93333620	99	0.302639
7	3523271	8	93334453	99	0.302639
7	3523271	8	93337216	99	0.302639
7	3523271	8	93338105	99	0.302639
7	3523271	8	93339191	99	0.302639
7	3523632	8	93300847	99	0.309124
7	3523632	8	93309759	99	0.302739
7	3523632	8	93313342	99	0.302739
7	3523632	8	93314356	99	0.302739
7	3523632	8	93320586	99	0.352088
7	3523632	8	93321257	99	0.371004
7	3523632	8	93321947	99	0.371004
7	3523632	8	93322226	99	0.371004
7	3523632	8	93330000	99	0.371004
7	3523632	8	93333620	99	0.371004
7	3523632	8	93334453	99	0.371004
7	3523632	8	93337216	99	0.371004
7	3523632	8	93338105	99	0.371004
7	3523632	8	93339191	99	0.371004
7	3523988	8	93300847	99	0.33326
7	3523988	8	93320586	99	0.301309
7	3523988	8	93321257	99	0.316648
7	3523988	8	93321947	99	0.316648
7	3523988	8	93322226	99	0.316648
7	3523988	8	93330000	99	0.316648
7	3523988	8	93333620	99	0.316648
7	3523988	8	93334453	99	0.316648
7	3523988	8	93337216	99	0.316648
7	3523988	8	93338105	99	0.316648
7	3523988	8	93339191	99	0.316648
7	3523988	8	93410752	99	0.305988
7	3523988	8	93411502	99	0.305988
7	3523988	8	93412354	99	0.305988
7	3523988	8	93415609	99	0.305988
7	3523988	8	93420275	99	0.305988
7	3523988	8	93422475	99	0.305988
7	3527534	8	93320586	99	0.333009
7	3527534	8	93321257	99	0.351648
7	3527534	8	93321947	99	0.351648
7	3527534	8	93322226	99	0.351648
7	3527534	8	93330000	99	0.351648
7	3527534	8	93333620	99	0.351648
7	3527534	8	93334453	99	0.351648
7	3527534	8	93337216	99	0.351648
7	3527534	8	93338105	99	0.351648
7	3527534	8	93339191	99	0.351648
7	3529347	8	93321257	99	0.302639
7	3529347	8	93321947	99	0.302639
7	3529347	8	93322226	99	0.302639
7	3529347	8	93330000	99	0.302639
7	3529347	8	93333620	99	0.302639
7	3529347	8	93334453	99	0.302639
7	3529347	8	93337216	99	0.302639
7	3529347	8	93338105	99	0.302639
7	3529347	8	93339191	99	0.302639
7	3530545	8	93320586	99	0.324228
7	3530545	8	93321257	99	0.34117
7	3530545	8	93321947	99	0.34117
7	3530545	8	93322226	99	0.34117
7	3530545	8	93330000	99	0.34117
7	3530545	8	93333620	99	0.34117
7	3530545	8	93334453	99	0.34117
7	3530545	8	93337216	99	0.34117
7	3530545	8	93338105	99	0.34117
7	3530545	8	93339191	99	0.34117
7	3531624	8	93320586	99	0.324228
7	3531624	8	93321257	99	0.34117
7	3531624	8	93321947	99	0.34117
7	3531624	8	93322226	99	0.34117
7	3531624	8	93330000	99	0.34117
7	3531624	8	93333620	99	0.34117
7	3531624	8	93334453	99	0.34117
7	3531624	8	93337216	99	0.34117
7	3531624	8	93338105	99	0.34117
7	3531624	8	93339191	99	0.34117
7	3532325	8	93321257	99	0.302639
7	3532325	8	93321947	99	0.302639
7	3532325	8	93322226	99	0.302639
7	3532325	8	93330000	99	0.302639
7	3532325	8	93333620	99	0.302639
7	3532325	8	93334453	99	0.302639
7	3532325	8	93337216	99	0.302639
7	3532325	8	93338105	99	0.302639
7	3532325	8	93339191	99	0.302639
7	3533038	8	93321257	99	0.302639
7	3533038	8	93321947	99	0.302639
7	3533038	8	93322226	99	0.302639
7	3533038	8	93330000	99	0.302639
7	3533038	8	93333620	99	0.302639
7	3533038	8	93334453	99	0.302639
7	3533038	8	93337216	99	0.302639
7	3533038	8	93338105	99	0.302639
7	3533038	8	93339191	99	0.302639
7	3534557	8	93321257	99	0.302639
7	3534557	8	93321947	99	0.302639
7	3534557	8	93322226	99	0.302639
7	3534557	8	93330000	99	0.302639
7	3534557	8	93333620	99	0.302639
7	3534557	8	93334453	99	0.302639
7	3534557	8	93337216	99	0.302639
7	3534557	8	93338105	99	0.302639
7	3534557	8	93339191	99	0.302639
7	3535912	8	93320586	99	0.333009
7	3535912	8	93321257	99	0.351648
7	3535912	8	93321947	99	0.351648
7	3535912	8	93322226	99	0.351648
7	3535912	8	93330000	99	0.351648
7	3535912	8	93333620	99	0.351648
7	3535912	8	93334453	99	0.351648
7	3535912	8	93337216	99	0.351648
7	3535912	8	93338105	99	0.351648
7	3535912	8	93339191	99	0.351648
7	3536369	8	93320586	99	0.333009
7	3536369	8	93321257	99	0.351648
7	3536369	8	93321947	99	0.351648
7	3536369	8	93322226	99	0.351648
7	3536369	8	93330000	99	0.351648
7	3536369	8	93333620	99	0.351648
7	3536369	8	93334453	99	0.351648
7	3536369	8	93337216	99	0.351648
7	3536369	8	93338105	99	0.351648
7	3536369	8	93339191	99	0.351648
7	3536461	8	93320586	99	0.333009
7	3536461	8	93321257	99	0.351648
7	3536461	8	93321947	99	0.351648
7	3536461	8	93322226	99	0.351648
7	3536461	8	93330000	99	0.351648
7	3536461	8	93333620	99	0.351648
7	3536461	8	93334453	99	0.351648
7	3536461	8	93337216	99	0.351648
7	3536461	8	93338105	99	0.351648
7	3536461	8	93339191	99	0.351648
7	3538899	8	93321257	99	0.302639
7	3538899	8	93321947	99	0.302639
7	3538899	8	93322226	99	0.302639
7	3538899	8	93330000	99	0.302639
7	3538899	8	93333620	99	0.302639
7	3538899	8	93334453	99	0.302639
7	3538899	8	93337216	99	0.302639
7	3538899	8	93338105	99	0.302639
7	3538899	8	93339191	99	0.302639
7	3539614	8	93320586	99	0.329426
7	3539614	8	93321257	99	0.347417
7	3539614	8	93321947	99	0.347417
7	3539614	8	93322226	99	0.347417
7	3539614	8	93330000	99	0.347417
7	3539614	8	93333620	99	0.347417
7	3539614	8	93334453	99	0.347417
7	3539614	8	93337216	99	0.347417
7	3539614	8	93338105	99	0.347417
7	3539614	8	93339191	99	0.347417
7	3541089	8	93321257	99	0.302639
7	3541089	8	93321947	99	0.302639
7	3541089	8	93322226	99	0.302639
7	3541089	8	93330000	99	0.302639
7	3541089	8	93333620	99	0.302639
7	3541089	8	93334453	99	0.302639
7	3541089	8	93337216	99	0.302639
7	3541089	8	93338105	99	0.302639
7	3541089	8	93339191	99	0.302639
7	3541988	8	93320586	99	0.333009
7	3541988	8	93321257	99	0.351648
7	3541988	8	93321947	99	0.351648
7	3541988	8	93322226	99	0.351648
7	3541988	8	93330000	99	0.351648
7	3541988	8	93333620	99	0.351648
7	3541988	8	93334453	99	0.351648
7	3541988	8	93337216	99	0.351648
7	3541988	8	93338105	99	0.351648
7	3541988	8	93339191	99	0.351648
7	3542408	8	93320586	99	0.309478
7	3542408	8	93321257	99	0.326965
7	3542408	8	93321947	99	0.326965
7	3542408	8	93322226	99	0.326965
7	3542408	8	93330000	99	0.326965
7	3542408	8	93333620	99	0.326965
7	3542408	8	93334453	99	0.326965
7	3542408	8	93337216	99	0.326965
7	3542408	8	93338105	99	0.326965
7	3542408	8	93339191	99	0.326965
7	3542972	8	93321257	99	0.302639
7	3542972	8	93321947	99	0.302639
7	3542972	8	93322226	99	0.302639
7	3542972	8	93330000	99	0.302639
7	3542972	8	93333620	99	0.302639
7	3542972	8	93334453	99	0.302639
7	3542972	8	93337216	99	0.302639
7	3542972	8	93338105	99	0.302639
7	3542972	8	93339191	99	0.302639
7	3542992	8	93320586	99	0.333009
7	3542992	8	93321257	99	0.351648
7	3542992	8	93321947	99	0.351648
7	3542992	8	93322226	99	0.351648
7	3542992	8	93330000	99	0.351648
7	3542992	8	93333620	99	0.351648
7	3542992	8	93334453	99	0.351648
7	3542992	8	93337216	99	0.351648
7	3542992	8	93338105	99	0.351648
7	3542992	8	93339191	99	0.351648
7	3546293	8	93300847	99	0.306791
7	3546293	8	93320586	99	0.314933
7	3546293	8	93321257	99	0.333301
7	3546293	8	93321947	99	0.333301
7	3546293	8	93322226	99	0.333301
7	3546293	8	93330000	99	0.333301
7	3546293	8	93333620	99	0.333301
7	3546293	8	93334453	99	0.333301
7	3546293	8	93337216	99	0.333301
7	3546293	8	93338105	99	0.333301
7	3546293	8	93339191	99	0.333301
7	3546666	8	93320586	99	0.333009
7	3546666	8	93321257	99	0.351648
7	3546666	8	93321947	99	0.351648
7	3546666	8	93322226	99	0.351648
7	3546666	8	93330000	99	0.351648
7	3546666	8	93333620	99	0.351648
7	3546666	8	93334453	99	0.351648
7	3546666	8	93337216	99	0.351648
7	3546666	8	93338105	99	0.351648
7	3546666	8	93339191	99	0.351648
7	3547443	8	93320586	99	0.333009
7	3547443	8	93321257	99	0.351648
7	3547443	8	93321947	99	0.351648
7	3547443	8	93322226	99	0.351648
7	3547443	8	93330000	99	0.351648
7	3547443	8	93333620	99	0.351648
7	3547443	8	93334453	99	0.351648
7	3547443	8	93337216	99	0.351648
7	3547443	8	93338105	99	0.351648
7	3547443	8	93339191	99	0.351648
7	3550701	8	93321257	99	0.302639
7	3550701	8	93321947	99	0.302639
7	3550701	8	93322226	99	0.302639
7	3550701	8	93330000	99	0.302639
7	3550701	8	93333620	99	0.302639
7	3550701	8	93334453	99	0.302639
7	3550701	8	93337216	99	0.302639
7	3550701	8	93338105	99	0.302639
7	3550701	8	93339191	99	0.302639
7	3553935	8	93320586	99	0.333009
7	3553935	8	93321257	99	0.351648
7	3553935	8	93321947	99	0.351648
7	3553935	8	93322226	99	0.351648
7	3553935	8	93330000	99	0.351648
7	3553935	8	93333620	99	0.351648
7	3553935	8	93334453	99	0.351648
7	3553935	8	93337216	99	0.351648
7	3553935	8	93338105	99	0.351648
7	3553935	8	93339191	99	0.351648
7	3559750	8	93300847	99	0.306791
7	3559750	8	93320586	99	0.314933
7	3559750	8	93321257	99	0.333301
7	3559750	8	93321947	99	0.333301
7	3559750	8	93322226	99	0.333301
7	3559750	8	93330000	99	0.333301
7	3559750	8	93333620	99	0.333301
7	3559750	8	93334453	99	0.333301
7	3559750	8	93337216	99	0.333301
7	3559750	8	93338105	99	0.333301
7	3559750	8	93339191	99	0.333301
7	3561181	8	93300847	99	0.314679
7	3561217	8	93300847	99	0.314679
7	3562172	8	93300847	99	0.306791
7	3562172	8	93320586	99	0.314933
7	3562172	8	93321257	99	0.333301
7	3562172	8	93321947	99	0.333301
7	3562172	8	93322226	99	0.333301
7	3562172	8	93330000	99	0.333301
7	3562172	8	93333620	99	0.333301
7	3562172	8	93334453	99	0.333301
7	3562172	8	93337216	99	0.333301
7	3562172	8	93338105	99	0.333301
7	3562172	8	93339191	99	0.333301
7	3567403	8	93300847	99	0.314679
7	3571965	8	93320586	99	0.333009
7	3571965	8	93321257	99	0.351648
7	3571965	8	93321947	99	0.351648
7	3571965	8	93322226	99	0.351648
7	3571965	8	93330000	99	0.351648
7	3571965	8	93333620	99	0.351648
7	3571965	8	93334453	99	0.351648
7	3571965	8	93337216	99	0.351648
7	3571965	8	93338105	99	0.351648
7	3571965	8	93339191	99	0.351648
7	3579875	8	93321257	99	0.302639
7	3579875	8	93321947	99	0.302639
7	3579875	8	93322226	99	0.302639
7	3579875	8	93330000	99	0.302639
7	3579875	8	93333620	99	0.302639
7	3579875	8	93334453	99	0.302639
7	3579875	8	93337216	99	0.302639
7	3579875	8	93338105	99	0.302639
7	3579875	8	93339191	99	0.302639
7	3580168	8	93321257	99	0.302639
7	3580168	8	93321947	99	0.302639
7	3580168	8	93322226	99	0.302639
7	3580168	8	93330000	99	0.302639
7	3580168	8	93333620	99	0.302639
7	3580168	8	93334453	99	0.302639
7	3580168	8	93337216	99	0.302639
7	3580168	8	93338105	99	0.302639
7	3580168	8	93339191	99	0.302639
7	3585560	8	93320586	99	0.333009
7	3585560	8	93321257	99	0.351648
7	3585560	8	93321947	99	0.351648
7	3585560	8	93322226	99	0.351648
7	3585560	8	93330000	99	0.351648
7	3585560	8	93333620	99	0.351648
7	3585560	8	93334453	99	0.351648
7	3585560	8	93337216	99	0.351648
7	3585560	8	93338105	99	0.351648
7	3585560	8	93339191	99	0.351648
7	4539901	8	101524955	99	0.318784
7	4539901	8	101527813	99	0.318784
7	4539901	8	101539773	99	0.318784
7	4539901	8	101542205	99	0.318784
7	4539901	8	101562197	99	0.318784
7	4539901	8	101563808	99	0.318784
7	4540996	8	101524955	99	0.301418
7	4540996	8	101527813	99	0.301418
7	4540996	8	101539773	99	0.301418
7	4540996	8	101542205	99	0.301418
7	4540996	8	101562197	99	0.301418
7	4540996	8	101563808	99	0.301418
7	4548694	8	101524955	99	0.301418
7	4548694	8	101527813	99	0.301418
7	4548694	8	101539773	99	0.301418
7	4548694	8	101542205	99	0.301418
7	4548694	8	101562197	99	0.301418
7	4548694	8	101563808	99	0.301418
7	4550095	8	101524955	99	0.301418
7	4550095	8	101527813	99	0.301418
7	4550095	8	101539773	99	0.301418
7	4550095	8	101542205	99	0.301418
7	4550095	8	101562197	99	0.301418
7	4550095	8	101563808	99	0.301418
7	4550918	8	101524955	99	0.301418
7	4550918	8	101527813	99	0.301418
7	4550918	8	101539773	99	0.301418
7	4550918	8	101542205	99	0.301418
7	4550918	8	101562197	99	0.301418
7	4550918	8	101563808	99	0.301418
7	4552959	8	101524955	99	0.301418
7	4552959	8	101527813	99	0.301418
7	4552959	8	101539773	99	0.301418
7	4552959	8	101542205	99	0.301418
7	4552959	8	101562197	99	0.301418
7	4552959	8	101563808	99	0.301418
7	4553216	8	101524955	99	0.301418
7	4553216	8	101527813	99	0.301418
7	4553216	8	101539773	99	0.301418
7	4553216	8	101542205	99	0.301418
7	4553216	8	101562197	99	0.301418
7	4553216	8	101563808	99	0.301418
7	4555903	8	101524955	99	0.301418
7	4555903	8	101527813	99	0.301418
7	4555903	8	101539773	99	0.301418
7	4555903	8	101542205	99	0.301418
7	4555903	8	101562197	99	0.301418
7	4555903	8	101563808	99	0.301418
7	5736630	8	85114601	99	0.319948
7	6223677	8	108687012	99	0.303901
7	6230269	8	108687012	99	0.303901
7	6292345	8	108687012	99	0.303901
7	6292351	8	108687012	99	0.303901
7	6301021	8	108687012	99	0.303901
7	6379916	8	115147514	99	0.305547
7	6379916	8	115182409	99	0.305547
7	6379916	8	115191852	99	0.305547
7	6380576	8	115147514	99	0.305547
7	6380576	8	115182409	99	0.305547
7	6380576	8	115191852	99	0.305547
7	6382119	8	115147514	99	0.305547
7	6382119	8	115182409	99	0.305547
7	6382119	8	115191852	99	0.305547
7	6384000	8	115147514	99	0.305547
7	6384000	8	115182409	99	0.305547
7	6384000	8	115191852	99	0.305547
7	6389839	8	115147514	99	0.305547
7	6389839	8	115182409	99	0.305547
7	6389839	8	115191852	99	0.305547
7	6394480	8	115147514	99	0.341045
7	6394480	8	115182409	99	0.341045
7	6394480	8	115191852	99	0.341045
7	6395643	8	115147514	99	0.341045
7	6395643	8	115182409	99	0.341045
7	6395643	8	115191852	99	0.341045
7	6498338	8	84998186	99	0.369885
7	6514514	8	84998186	99	0.369885
7	6520768	8	84998186	99	0.369885
7	6530418	8	84998186	99	0.369885
7	6551426	8	108253571	99	0.306785
7	6712810	8	107353313	99	0.337824
7	6712810	8	107353858	99	0.337824
7	7022967	8	92090068	99	0.31233
7	7060314	8	92520618	99	0.300357
7	7060314	8	92524779	99	0.300357
7	7064311	8	92520618	99	0.341158
7	7064311	8	92524779	99	0.341158
7	7064311	8	92529769	99	0.314825
7	7064311	8	92540024	99	0.314825
7	7064311	8	92548514	99	0.314825
7	7064311	8	92548642	99	0.314825
7	7064311	8	92548834	99	0.314825
7	7201637	8	101858650	99	0.301418
7	7365153	8	108451143	99	0.312723
7	7365153	8	108452794	99	0.312723
7	7365153	8	108453134	99	0.312723
7	7365153	8	108453284	99	0.312723
7	7365153	8	108454792	99	0.312723
7	8250232	8	103506358	99	0.304716
7	8855531	8	103811092	99	0.300024
7	11369641	8	86894044	99	0.307692
7	11369641	8	86918882	99	0.307692
7	11369809	8	86894044	99	0.307692
7	11369809	8	86918882	99	0.307692
7	11370386	8	86894044	99	0.307692
7	11370386	8	86918882	99	0.307692
7	11371531	8	86894044	99	0.307692
7	11371531	8	86918882	99	0.307692
7	12222168	8	111017467	99	0.300096
7	12222168	8	111023091	99	0.300096
7	12254268	8	97115619	99	0.30804
7	12256710	8	97115619	99	0.30804
7	12267615	8	97115619	99	0.30804
7	14763219	8	108063166	99	0.307964
7	14763219	8	108064545	99	0.307964
7	14763219	8	108065150	99	0.307964
7	14763219	8	108066525	99	0.307964
7	14763219	8	108067119	99	0.307964
7	14763219	8	108070086	99	0.307964
7	14763219	8	108070192	99	0.307964
7	14763219	8	108074270	99	0.307964
7	14763219	8	108077251	99	0.307964
7	16522602	8	93643205	99	0.323859
7	16522602	8	93644756	99	0.323859
7	16522602	8	93658107	99	0.331095
7	16552081	8	104025942	99	0.32168
7	16552081	8	104027121	99	0.32168
7	16552081	8	104028266	99	0.32168
7	16552081	8	104032711	99	0.32168
7	16552081	8	104033841	99	0.32168
7	16914350	8	87941166	99	0.328974
7	16916197	8	87941166	99	0.328974
7	17000615	8	111867921	99	0.333191
7	17004387	8	111867921	99	0.333191
7	17656154	8	100818628	99	0.307117
7	18388143	8	102939831	99	0.307532
7	20119182	8	108671712	99	0.301418
7	20330132	8	99085754	99	0.306058
7	21082055	8	96705233	99	0.314826
7	22409656	8	94011750	99	0.338349
7	22409656	8	94022909	99	0.338349
7	22409656	8	94024394	99	0.338349
7	22409656	8	94035520	99	0.329852
7	22427999	8	94011750	99	0.323486
7	22427999	8	94022909	99	0.323486
7	22427999	8	94024394	99	0.323486
7	22427999	8	94035520	99	0.301587
7	22566117	8	97361072	99	0.300936
7	22566117	8	97364180	99	0.300936
7	22567771	8	97361072	99	0.300936
7	22567771	8	97364180	99	0.300936
7	24029305	8	93702322	99	0.321966
7	24146636	8	108539380	99	0.310768
7	89165	8	120713710	99	0.304221
7	89165	8	120713996	99	0.304221
7	89165	8	120723090	99	0.304221
7	89165	8	120730210	99	0.304221
7	90627	8	120713710	99	0.304221
7	90627	8	120713996	99	0.304221
7	90627	8	120723090	99	0.304221
7	90627	8	120730210	99	0.304221
7	94249	8	120713710	99	0.308971
7	94249	8	120713996	99	0.308971
7	94249	8	120723090	99	0.308971
7	94249	8	120730210	99	0.308971
7	97305	8	120713710	99	0.304221
7	97305	8	120713996	99	0.304221
7	97305	8	120723090	99	0.304221
7	97305	8	120730210	99	0.304221
7	99579	8	120713710	99	0.304221
7	99579	8	120713996	99	0.304221
7	99579	8	120723090	99	0.304221
7	99579	8	120730210	99	0.304221
7	102910	8	120713710	99	0.304221
7	102910	8	120713996	99	0.304221
7	102910	8	120723090	99	0.304221
7	102910	8	120730210	99	0.304221
7	105893	8	120713710	99	0.304221
7	105893	8	120713996	99	0.304221
7	105893	8	120723090	99	0.304221
7	105893	8	120730210	99	0.304221
7	326434	8	128058276	99	0.31365
7	326434	8	128059806	99	0.31365
7	326434	8	128060148	99	0.31365
7	326434	8	128060581	99	0.31365
7	326434	8	128061627	99	0.31365
7	507178	8	142953434	99	0.494898
7	575805	8	122213411	99	0.300576
7	575805	8	122213429	99	0.315227
7	575805	8	122213438	99	0.306598
7	575805	8	122213447	99	0.306598
7	668577	8	119755010	99	0.306941
7	1247158	8	124848822	99	0.323732
7	1251211	8	124848822	99	0.314672
7	1356037	8	119307885	99	0.305149
7	1356037	8	143495756	99	0.319958
7	1356037	8	143497526	99	0.300038
7	1360906	8	119307885	99	0.33524
7	1360906	8	143488721	99	0.309173
7	1360906	8	143489013	99	0.309173
7	1360906	8	143489460	99	0.309173
7	1360906	8	143491085	99	0.309173
7	1360906	8	143491095	99	0.309173
7	1360906	8	143491289	99	0.309173
7	1360906	8	143491412	99	0.309173
7	1360906	8	143491523	99	0.309173
7	1360906	8	143492736	99	0.331051
7	1360906	8	143493270	99	0.331051
7	1360906	8	143493631	99	0.331051
7	1360906	8	143493965	99	0.331051
7	1360906	8	143495756	99	0.356073
7	1360906	8	143496373	99	0.331051
7	1360906	8	143496692	99	0.331051
7	1360906	8	143497526	99	0.333663
7	1360906	8	143498387	99	0.331051
7	1360906	8	143498547	99	0.331051
7	1360906	8	143498574	99	0.305792
7	1360906	8	143499151	99	0.305792
7	1360906	8	143504937	99	0.305792
7	1360906	8	143504949	99	0.305792
7	1360906	8	143507161	99	0.305792
7	1360906	8	143507572	99	0.305792
7	1360906	8	143508147	99	0.305792
7	1360906	8	143510487	99	0.305792
7	1360906	8	143510493	99	0.309173
7	1360906	8	143511806	99	0.305792
7	2207922	8	123937760	99	0.322396
7	2558737	8	140102067	99	0.301901
7	2558901	8	140102067	99	0.301901
7	2607259	8	129041003	99	0.31763
7	2609049	8	129041003	99	0.31763
7	2609329	8	129041003	99	0.31763
7	2613217	8	129041003	99	0.31763
7	2613541	8	129041003	99	0.31763
7	2613685	8	129041003	99	0.31763
7	2613754	8	129041003	99	0.31763
7	2616764	8	129041003	99	0.31763
7	2617414	8	129041003	99	0.31763
7	2617725	8	129041003	99	0.31763
7	2618401	8	129041003	99	0.31763
7	2619113	8	129041003	99	0.31763
7	2620069	8	129041003	99	0.31763
7	2623748	8	129041003	99	0.31763
7	2625966	8	129041003	99	0.31763
7	2626696	8	129041003	99	0.3232
7	2629043	8	129041003	99	0.3232
7	2629358	8	129041003	99	0.3232
7	2638189	8	129041003	99	0.31763
7	2647605	8	129041003	99	0.31763
7	3007393	8	123845428	99	0.302495
7	3007393	8	123845465	99	0.302495
7	3227799	8	128762349	99	0.340115
7	4275431	8	143583921	99	0.30422
7	4590252	8	132359570	99	0.312673
7	4847854	8	118890144	99	0.308843
7	5478662	8	137422181	99	0.304837
7	5478662	8	137428922	99	0.304837
7	5478662	8	137429402	99	0.304837
7	5478662	8	137430808	99	0.304837
7	5478662	8	137437718	99	0.304837
7	5478662	8	137442323	99	0.304837
7	5478662	8	137458394	99	0.304837
7	6069137	8	142728059	99	0.302024
7	6089236	8	142728013	99	0.307481
7	6089236	8	142728059	99	0.345906
7	6089236	8	142729495	99	0.327449
7	6089236	8	142730594	99	0.327449
7	6089856	8	142728013	99	0.307481
7	6089856	8	142728059	99	0.345906
7	6089856	8	142729495	99	0.327449
7	6089856	8	142730594	99	0.327449
7	6100330	8	142728013	99	0.307481
7	6100330	8	142728059	99	0.345906
7	6100330	8	142729495	99	0.327449
7	6100330	8	142730594	99	0.327449
7	6101265	8	142728013	99	0.307481
7	6101265	8	142728059	99	0.345906
7	6101265	8	142729495	99	0.327449
7	6101265	8	142730594	99	0.327449
7	6102741	8	142728013	99	0.307481
7	6102741	8	142728059	99	0.345906
7	6102741	8	142729495	99	0.327449
7	6102741	8	142730594	99	0.327449
7	6103378	8	142728013	99	0.307481
7	6103378	8	142728059	99	0.345906
7	6103378	8	142729495	99	0.327449
7	6103378	8	142730594	99	0.327449
7	6146489	8	122786471	99	0.323489
7	6146489	8	122790388	99	0.336614
7	6146489	8	122792872	99	0.325128
7	6153528	8	122786471	99	0.323489
7	6153528	8	122790388	99	0.336614
7	6153528	8	122792872	99	0.325128
7	6229605	8	138335868	99	0.304537
7	7129013	8	134709449	99	0.303839
7	7409119	8	131160539	99	0.303399
7	7425380	8	131160539	99	0.303399
7	7426432	8	131160539	99	0.303399
7	7430646	8	131160539	99	0.303399
7	7848030	8	129601762	99	0.32171
7	7848030	8	129624500	99	0.302078
7	7848030	8	129624983	99	0.302078
7	7848087	8	129601762	99	0.32171
7	7848087	8	129624500	99	0.302078
7	7848087	8	129624983	99	0.302078
7	8758772	8	140881526	99	0.327571
7	9391363	8	126720232	99	0.307727
7	9391363	8	126721433	99	0.307727
7	9391363	8	126721623	99	0.307727
7	9391363	8	126722839	99	0.307727
7	9391363	8	126723118	99	0.307727
7	9391363	8	126723197	99	0.307727
7	9391363	8	126723383	99	0.307727
7	9391363	8	126723697	99	0.307727
7	9391363	8	126724020	99	0.307727
7	9391363	8	126725099	99	0.307727
7	9391363	8	126725272	99	0.307727
7	9391363	8	126725346	99	0.307727
7	9391363	8	126725662	99	0.307727
7	9391363	8	126725766	99	0.307727
7	9391363	8	126726465	99	0.307727
7	9391363	8	126727168	99	0.307727
7	9391363	8	126727353	99	0.307727
7	9391363	8	126727530	99	0.307727
7	9391363	8	126727626	99	0.307727
7	9391363	8	126728259	99	0.307727
7	9391363	8	126728614	99	0.307727
7	9610599	8	136770869	99	0.305414
7	9610599	8	136774685	99	0.305414
7	9610599	8	136780499	99	0.305414
7	9616567	8	136770869	99	0.305414
7	9616567	8	136774685	99	0.305414
7	9616567	8	136780499	99	0.305414
7	9621007	8	136770869	99	0.305414
7	9621007	8	136774685	99	0.305414
7	9621007	8	136780499	99	0.305414
7	9639868	8	136770869	99	0.32929
7	9639868	8	136774685	99	0.32929
7	9639868	8	136780499	99	0.32929
7	9639868	8	136785109	99	0.311171
7	9639868	8	136786616	99	0.304189
7	11962472	8	118593995	99	0.36508
7	12783172	8	138997259	99	0.342029
7	13085628	8	131520703	99	0.325165
7	13085628	8	131521191	99	0.325165
7	13085628	8	131523850	99	0.325165
7	13085628	8	131525484	99	0.303333
7	13108350	8	131520703	99	0.374108
7	13108350	8	131521191	99	0.374108
7	13108350	8	131523850	99	0.374108
7	13119503	8	131520703	99	0.374108
7	13119503	8	131521191	99	0.374108
7	13119503	8	131523850	99	0.374108
7	13240339	8	119038948	99	0.308563
7	15363873	8	126506694	99	0.31093
7	15365546	8	126506694	99	0.31093
7	16291064	8	128071137	99	0.311041
7	16822222	8	133037730	99	0.316993
7	17284989	8	141311671	99	0.306026
7	17285867	8	141311671	99	0.306026
7	17288308	8	141311671	99	0.306026
7	17303778	8	141311671	99	0.306026
7	17308363	8	141311671	99	0.306026
7	17312025	8	141311671	99	0.306026
7	17416791	8	141270738	99	0.303626
7	17714880	8	130161279	99	0.303447
7	18939954	8	125946990	99	0.310529
7	18939954	8	125947408	99	0.317342
7	18939954	8	125947679	99	0.33944
7	18939954	8	125948898	99	0.310529
7	18987170	8	137014512	99	0.322397
7	18987170	8	137015982	99	0.322397
7	18988188	8	137002347	99	0.318893
7	18988188	8	137004559	99	0.318893
7	18988188	8	137006996	99	0.318893
7	18988188	8	137008109	99	0.318893
7	18988188	8	137008679	99	0.318893
7	18988188	8	137011457	99	0.324459
7	18988188	8	137012464	99	0.324459
7	18988188	8	137014512	99	0.374917
7	18988188	8	137014519	99	0.318893
7	18988188	8	137015174	99	0.318893
7	18988188	8	137015982	99	0.374917
7	18988188	8	137019642	99	0.318893
7	18988188	8	137019667	99	0.318893
7	18988188	8	137019742	99	0.318893
7	18988188	8	137020474	99	0.328557
7	18991729	8	137002347	99	0.318893
7	18991729	8	137004559	99	0.318893
7	18991729	8	137006996	99	0.318893
7	18991729	8	137008109	99	0.318893
7	18991729	8	137008679	99	0.318893
7	18991729	8	137011457	99	0.324459
7	18991729	8	137012464	99	0.324459
7	18991729	8	137014512	99	0.374917
7	18991729	8	137014519	99	0.318893
7	18991729	8	137015174	99	0.318893
7	18991729	8	137015982	99	0.374917
7	18991729	8	137019642	99	0.318893
7	18991729	8	137019667	99	0.318893
7	18991729	8	137019742	99	0.318893
7	18991729	8	137020474	99	0.328557
7	18993110	8	137002347	99	0.318893
7	18993110	8	137004559	99	0.318893
7	18993110	8	137006996	99	0.318893
7	18993110	8	137008109	99	0.318893
7	18993110	8	137008679	99	0.318893
7	18993110	8	137011457	99	0.324459
7	18993110	8	137012464	99	0.324459
7	18993110	8	137014512	99	0.374917
7	18993110	8	137014519	99	0.318893
7	18993110	8	137015174	99	0.318893
7	18993110	8	137015982	99	0.374917
7	18993110	8	137019642	99	0.318893
7	18993110	8	137019667	99	0.318893
7	18993110	8	137019742	99	0.318893
7	18993110	8	137020474	99	0.328557
7	19005722	8	136999753	99	0.302991
7	19005722	8	136999912	99	0.302991
7	19005722	8	137000462	99	0.302991
7	19005722	8	137000479	99	0.302991
7	19005722	8	137000632	99	0.302991
7	19005722	8	137000870	99	0.302991
7	19005722	8	137001427	99	0.302991
7	19005722	8	137001550	99	0.302991
7	19005722	8	137002061	99	0.302991
7	19005722	8	137002458	99	0.302991
7	19005722	8	137003180	99	0.302991
7	19005722	8	137014512	99	0.319558
7	19005722	8	137015982	99	0.319558
7	19005722	8	137017723	99	0.304814
7	19007275	8	137002347	99	0.318893
7	19007275	8	137004559	99	0.318893
7	19007275	8	137006996	99	0.318893
7	19007275	8	137008109	99	0.318893
7	19007275	8	137008679	99	0.318893
7	19007275	8	137011457	99	0.324459
7	19007275	8	137012464	99	0.324459
7	19007275	8	137014512	99	0.374917
7	19007275	8	137014519	99	0.318893
7	19007275	8	137015174	99	0.318893
7	19007275	8	137015982	99	0.374917
7	19007275	8	137019642	99	0.318893
7	19007275	8	137019667	99	0.318893
7	19007275	8	137019742	99	0.318893
7	19007275	8	137020474	99	0.328557
7	19007728	8	137014512	99	0.310381
7	19007728	8	137015982	99	0.310381
7	19007728	8	137019642	99	0.313059
7	19007728	8	137019667	99	0.313059
7	19007728	8	137019742	99	0.313059
7	19007728	8	137020474	99	0.312451
7	19010787	8	137002347	99	0.318893
7	19010787	8	137004559	99	0.318893
7	19010787	8	137006996	99	0.318893
7	19010787	8	137008109	99	0.318893
7	19010787	8	137008679	99	0.318893
7	19010787	8	137011457	99	0.324459
7	19010787	8	137012464	99	0.324459
7	19010787	8	137014512	99	0.374917
7	19010787	8	137014519	99	0.318893
7	19010787	8	137015174	99	0.318893
7	19010787	8	137015982	99	0.374917
7	19010787	8	137019642	99	0.318893
7	19010787	8	137019667	99	0.318893
7	19010787	8	137019742	99	0.318893
7	19010787	8	137020474	99	0.328557
7	19030029	8	137002347	99	0.318893
7	19030029	8	137004559	99	0.318893
7	19030029	8	137006996	99	0.318893
7	19030029	8	137008109	99	0.318893
7	19030029	8	137008679	99	0.318893
7	19030029	8	137011457	99	0.324459
7	19030029	8	137012464	99	0.324459
7	19030029	8	137014512	99	0.374917
7	19030029	8	137014519	99	0.318893
7	19030029	8	137015174	99	0.318893
7	19030029	8	137015982	99	0.374917
7	19030029	8	137019642	99	0.318893
7	19030029	8	137019667	99	0.318893
7	19030029	8	137019742	99	0.318893
7	19030029	8	137020474	99	0.328557
7	19030126	8	137002347	99	0.318893
7	19030126	8	137004559	99	0.318893
7	19030126	8	137006996	99	0.318893
7	19030126	8	137008109	99	0.318893
7	19030126	8	137008679	99	0.318893
7	19030126	8	137011457	99	0.324459
7	19030126	8	137012464	99	0.324459
7	19030126	8	137014512	99	0.374917
7	19030126	8	137014519	99	0.318893
7	19030126	8	137015174	99	0.318893
7	19030126	8	137015982	99	0.374917
7	19030126	8	137019642	99	0.318893
7	19030126	8	137019667	99	0.318893
7	19030126	8	137019742	99	0.318893
7	19030126	8	137020474	99	0.328557
7	19031077	8	137014512	99	0.333353
7	19031077	8	137015982	99	0.333353
7	19031077	8	137020474	99	0.331686
7	19032858	8	137014512	99	0.328748
7	19032858	8	137015982	99	0.328748
7	19032858	8	137019642	99	0.311381
7	19032858	8	137019667	99	0.311381
7	19032858	8	137019742	99	0.311381
7	19032858	8	137020474	99	0.337323
7	19035068	8	137011457	99	0.311075
7	19035068	8	137012464	99	0.311075
7	19035068	8	137014512	99	0.361995
7	19035068	8	137015982	99	0.361995
7	19035068	8	137020474	99	0.319514
7	19036850	8	137011457	99	0.311075
7	19036850	8	137012464	99	0.311075
7	19036850	8	137014512	99	0.361995
7	19036850	8	137015982	99	0.361995
7	19036850	8	137020474	99	0.319514
7	19037982	8	137014512	99	0.335214
7	19037982	8	137015982	99	0.335214
7	19038322	8	137014512	99	0.335214
7	19038322	8	137015982	99	0.335214
7	19039832	8	137014512	99	0.335214
7	19039832	8	137015982	99	0.335214
7	19045669	8	137014512	99	0.335214
7	19045669	8	137015982	99	0.335214
7	20699361	8	136906998	99	0.332458
7	20699361	8	136907919	99	0.332458
7	20699361	8	136913131	99	0.332458
7	20699426	8	136906998	99	0.312721
7	20699426	8	136907919	99	0.312721
7	20699426	8	136913131	99	0.312721
7	20700247	8	136906998	99	0.312721
7	20700247	8	136907919	99	0.312721
7	20700247	8	136913131	99	0.312721
7	21109570	8	145724848	99	0.312829
7	21109570	8	145729959	99	0.312829
7	21109570	8	145732557	99	0.312829
7	21110706	8	145724848	99	0.312829
7	21110706	8	145729959	99	0.312829
7	21110706	8	145732557	99	0.312829
7	21304686	8	129396481	99	0.303493
7	22001013	8	130659532	99	0.305373
7	25207974	8	12564704	99	0.306637
7	26316624	8	16821927	99	0.325537
7	26316624	8	16836627	99	0.311548
7	26316624	8	16837375	99	0.325537
7	26319154	8	16821927	99	0.325537
7	26319154	8	16836627	99	0.311548
7	26319154	8	16837375	99	0.325537
7	26323097	8	16821927	99	0.325537
7	26323097	8	16836627	99	0.311548
7	26323097	8	16837375	99	0.325537
7	26419872	8	1685310	99	0.305929
7	26638405	8	3382471	99	0.324985
7	26644012	8	3382471	99	0.307937
7	28454878	8	16314362	99	0.330862
7	28454878	8	16314480	99	0.309922
7	28454878	8	16330979	99	0.330862
7	28454878	8	16333602	99	0.330862
7	28454878	8	16335548	99	0.330862
7	28454878	8	16337146	99	0.330862
7	28454878	8	16339662	99	0.330862
7	28454878	8	16341529	99	0.330862
7	28461669	8	16273418	99	0.309922
7	28461669	8	16277589	99	0.3175
7	28461669	8	16283499	99	0.3175
7	28461669	8	16285891	99	0.3175
7	28461669	8	16286600	99	0.3175
7	28461669	8	16294116	99	0.3175
7	28461669	8	16294376	99	0.3175
7	28461669	8	16294455	99	0.3175
7	28461669	8	16294768	99	0.3175
7	28461669	8	16294853	99	0.3175
7	28461669	8	16294940	99	0.3175
7	28461669	8	16295591	99	0.3175
7	28461669	8	16296266	99	0.3175
7	28461669	8	16296451	99	0.3175
7	28461669	8	16296890	99	0.3175
7	28461669	8	16297789	99	0.3175
7	28461669	8	16303014	99	0.3175
7	28461669	8	16303494	99	0.3175
7	28461669	8	16307412	99	0.3175
7	28461669	8	16308236	99	0.3175
7	28461669	8	16309018	99	0.3175
7	28461669	8	16312047	99	0.3175
7	28461669	8	16312224	99	0.3175
7	28461669	8	16312226	99	0.3175
7	28461669	8	16312392	99	0.3175
7	28461669	8	16312503	99	0.3175
7	28461669	8	16312913	99	0.3175
7	28461669	8	16313472	99	0.3175
7	28461669	8	16314003	99	0.340948
7	28461669	8	16314362	99	0.3757
7	28461669	8	16314480	99	0.352861
7	28461669	8	16322163	99	0.324274
7	28461669	8	16322274	99	0.324274
7	28461669	8	16322425	99	0.324274
7	28461669	8	16324152	99	0.324274
7	28461669	8	16324504	99	0.324274
7	28461669	8	16330979	99	0.3757
7	28461669	8	16333602	99	0.3757
7	28461669	8	16335548	99	0.3757
7	28461669	8	16337146	99	0.3757
7	28461669	8	16339662	99	0.3757
7	28461669	8	16341529	99	0.3757
7	28465593	8	16273418	99	0.309922
7	28465593	8	16277589	99	0.3175
7	28465593	8	16283499	99	0.3175
7	28465593	8	16285891	99	0.3175
7	28465593	8	16286600	99	0.3175
7	28465593	8	16294116	99	0.3175
7	28465593	8	16294376	99	0.3175
7	28465593	8	16294455	99	0.3175
7	28465593	8	16294768	99	0.3175
7	28465593	8	16294853	99	0.3175
7	28465593	8	16294940	99	0.3175
7	28465593	8	16295591	99	0.3175
7	28465593	8	16296266	99	0.3175
7	28465593	8	16296451	99	0.3175
7	28465593	8	16296890	99	0.3175
7	28465593	8	16297789	99	0.3175
7	28465593	8	16303014	99	0.3175
7	28465593	8	16303494	99	0.3175
7	28465593	8	16307412	99	0.3175
7	28465593	8	16308236	99	0.3175
7	28465593	8	16309018	99	0.3175
7	28465593	8	16312047	99	0.3175
7	28465593	8	16312224	99	0.3175
7	28465593	8	16312226	99	0.3175
7	28465593	8	16312392	99	0.3175
7	28465593	8	16312503	99	0.3175
7	28465593	8	16312913	99	0.3175
7	28465593	8	16313472	99	0.3175
7	28465593	8	16314003	99	0.340948
7	28465593	8	16314362	99	0.3757
7	28465593	8	16314480	99	0.352861
7	28465593	8	16322163	99	0.324274
7	28465593	8	16322274	99	0.324274
7	28465593	8	16322425	99	0.324274
7	28465593	8	16324152	99	0.324274
7	28465593	8	16324504	99	0.324274
7	28465593	8	16330979	99	0.3757
7	28465593	8	16333602	99	0.3757
7	28465593	8	16335548	99	0.3757
7	28465593	8	16337146	99	0.3757
7	28465593	8	16339662	99	0.3757
7	28465593	8	16341529	99	0.3757
7	28466783	8	16273418	99	0.309922
7	28466783	8	16277589	99	0.3175
7	28466783	8	16283499	99	0.3175
7	28466783	8	16285891	99	0.3175
7	28466783	8	16286600	99	0.3175
7	28466783	8	16294116	99	0.3175
7	28466783	8	16294376	99	0.3175
7	28466783	8	16294455	99	0.3175
7	28466783	8	16294768	99	0.3175
7	28466783	8	16294853	99	0.3175
7	28466783	8	16294940	99	0.3175
7	28466783	8	16295591	99	0.3175
7	28466783	8	16296266	99	0.3175
7	28466783	8	16296451	99	0.3175
7	28466783	8	16296890	99	0.3175
7	28466783	8	16297789	99	0.3175
7	28466783	8	16303014	99	0.3175
7	28466783	8	16303494	99	0.3175
7	28466783	8	16307412	99	0.3175
7	28466783	8	16308236	99	0.3175
7	28466783	8	16309018	99	0.3175
7	28466783	8	16312047	99	0.3175
7	28466783	8	16312224	99	0.3175
7	28466783	8	16312226	99	0.3175
7	28466783	8	16312392	99	0.3175
7	28466783	8	16312503	99	0.3175
7	28466783	8	16312913	99	0.3175
7	28466783	8	16313472	99	0.3175
7	28466783	8	16314003	99	0.340948
7	28466783	8	16314362	99	0.3757
7	28466783	8	16314480	99	0.352861
7	28466783	8	16322163	99	0.324274
7	28466783	8	16322274	99	0.324274
7	28466783	8	16322425	99	0.324274
7	28466783	8	16324152	99	0.324274
7	28466783	8	16324504	99	0.324274
7	28466783	8	16330979	99	0.3757
7	28466783	8	16333602	99	0.3757
7	28466783	8	16335548	99	0.3757
7	28466783	8	16337146	99	0.3757
7	28466783	8	16339662	99	0.3757
7	28466783	8	16341529	99	0.3757
7	30904604	8	12554531	99	0.306253
7	30912276	8	12554531	99	0.306253
7	30913231	8	12554531	99	0.306253
7	31179265	8	1511215	99	0.303435
7	31788223	8	5943447	99	0.331125
7	32039002	8	12770746	99	0.32807
7	32043357	8	12770746	99	0.32807
7	32043507	8	12770746	99	0.32807
7	33129896	8	4025668	99	0.319464
7	33129896	8	4025674	99	0.319464
7	33129896	8	4029568	99	0.319464
7	33129896	8	4032364	99	0.342043
7	33129896	8	4032439	99	0.342043
7	33129896	8	4033889	99	0.342043
7	33129896	8	4034336	99	0.342043
7	33129896	8	4034466	99	0.342043
7	33129896	8	4034873	99	0.342043
7	33129896	8	4034914	99	0.342043
7	33129896	8	4035167	99	0.342043
7	33129896	8	4035454	99	0.342043
7	33129896	8	4035565	99	0.342043
7	33129896	8	4035904	99	0.342043
7	33129896	8	4036275	99	0.342043
7	33129896	8	4036295	99	0.342043
7	33129896	8	4036601	99	0.319464
7	33129896	8	4036618	99	0.342043
7	33129896	8	4037189	99	0.319464
7	33129896	8	4037552	99	0.342043
7	33129896	8	4037634	99	0.342043
7	33129896	8	4037768	99	0.342043
7	33129896	8	4038381	99	0.342043
7	33129896	8	4038750	99	0.342043
7	33129896	8	4039566	99	0.353175
7	33129896	8	4044674	99	0.342043
7	33129896	8	4045067	99	0.308714
7	33130073	8	4025668	99	0.319464
7	33130073	8	4025674	99	0.319464
7	33130073	8	4029568	99	0.319464
7	33130073	8	4032364	99	0.342043
7	33130073	8	4032439	99	0.342043
7	33130073	8	4033889	99	0.342043
7	33130073	8	4034336	99	0.342043
7	33130073	8	4034466	99	0.342043
7	33130073	8	4034873	99	0.342043
7	33130073	8	4034914	99	0.342043
7	33130073	8	4035167	99	0.342043
7	33130073	8	4035454	99	0.342043
7	33130073	8	4035565	99	0.342043
7	33130073	8	4035904	99	0.342043
7	33130073	8	4036275	99	0.342043
7	33130073	8	4036295	99	0.342043
7	33130073	8	4036601	99	0.319464
7	33130073	8	4036618	99	0.342043
7	33130073	8	4037189	99	0.319464
7	33130073	8	4037552	99	0.342043
7	33130073	8	4037634	99	0.342043
7	33130073	8	4037768	99	0.342043
7	33130073	8	4038381	99	0.342043
7	33130073	8	4038750	99	0.342043
7	33130073	8	4039566	99	0.353175
7	33130073	8	4044674	99	0.342043
7	33130073	8	4045067	99	0.308714
7	33140008	8	4025874	99	0.32171
7	33140008	8	4032364	99	0.313629
7	33140008	8	4032439	99	0.313629
7	33140008	8	4033889	99	0.313629
7	33140008	8	4034336	99	0.313629
7	33140008	8	4034466	99	0.313629
7	33140008	8	4034873	99	0.313629
7	33140008	8	4034914	99	0.313629
7	33140008	8	4035167	99	0.313629
7	33140008	8	4035454	99	0.313629
7	33140008	8	4035565	99	0.313629
7	33140008	8	4035904	99	0.313629
7	33140008	8	4036275	99	0.313629
7	33140008	8	4036295	99	0.313629
7	33140008	8	4036618	99	0.313629
7	33140008	8	4037552	99	0.313629
7	33140008	8	4037634	99	0.313629
7	33140008	8	4037768	99	0.313629
7	33140008	8	4038381	99	0.313629
7	33140008	8	4038750	99	0.313629
7	33140008	8	4039566	99	0.331418
7	33140008	8	4044674	99	0.313629
7	33149840	8	4025668	99	0.319464
7	33149840	8	4025674	99	0.319464
7	33149840	8	4029568	99	0.319464
7	33149840	8	4032364	99	0.342043
7	33149840	8	4032439	99	0.342043
7	33149840	8	4033889	99	0.342043
7	33149840	8	4034336	99	0.342043
7	33149840	8	4034466	99	0.342043
7	33149840	8	4034873	99	0.342043
7	33149840	8	4034914	99	0.342043
7	33149840	8	4035167	99	0.342043
7	33149840	8	4035454	99	0.342043
7	33149840	8	4035565	99	0.342043
7	33149840	8	4035904	99	0.342043
7	33149840	8	4036275	99	0.342043
7	33149840	8	4036295	99	0.342043
7	33149840	8	4036601	99	0.319464
7	33149840	8	4036618	99	0.342043
7	33149840	8	4037189	99	0.319464
7	33149840	8	4037552	99	0.342043
7	33149840	8	4037634	99	0.342043
7	33149840	8	4037768	99	0.342043
7	33149840	8	4038381	99	0.342043
7	33149840	8	4038750	99	0.342043
7	33149840	8	4039566	99	0.353175
7	33149840	8	4044674	99	0.342043
7	33149840	8	4045067	99	0.308714
7	33149947	8	4025874	99	0.32171
7	33149947	8	4032364	99	0.313629
7	33149947	8	4032439	99	0.313629
7	33149947	8	4033889	99	0.313629
7	33149947	8	4034336	99	0.313629
7	33149947	8	4034466	99	0.313629
7	33149947	8	4034873	99	0.313629
7	33149947	8	4034914	99	0.313629
7	33149947	8	4035167	99	0.313629
7	33149947	8	4035454	99	0.313629
7	33149947	8	4035565	99	0.313629
7	33149947	8	4035904	99	0.313629
7	33149947	8	4036275	99	0.313629
7	33149947	8	4036295	99	0.313629
7	33149947	8	4036618	99	0.313629
7	33149947	8	4037552	99	0.313629
7	33149947	8	4037634	99	0.313629
7	33149947	8	4037768	99	0.313629
7	33149947	8	4038381	99	0.313629
7	33149947	8	4038750	99	0.313629
7	33149947	8	4039566	99	0.331418
7	33149947	8	4044674	99	0.313629
7	34565216	8	17630462	99	0.316358
7	34565216	8	17631857	99	0.316358
7	34565216	8	17632077	99	0.316358
7	34565216	8	17632397	99	0.316358
7	34565216	8	17632737	99	0.308784
7	34606793	8	17630462	99	0.303282
7	34606793	8	17631857	99	0.303282
7	34606793	8	17632077	99	0.303282
7	34606793	8	17632397	99	0.303282
7	34606793	8	17632737	99	0.302351
7	34614658	8	17630462	99	0.318647
7	34614658	8	17631857	99	0.318647
7	34614658	8	17632077	99	0.318647
7	34614658	8	17632397	99	0.318647
7	34614658	8	17632737	99	0.318895
7	34618205	8	17630462	99	0.318647
7	34618205	8	17631857	99	0.318647
7	34618205	8	17632077	99	0.318647
7	34618205	8	17632397	99	0.318647
7	34618205	8	17632737	99	0.318895
7	34634949	8	17630462	99	0.318647
7	34634949	8	17631857	99	0.318647
7	34634949	8	17632077	99	0.318647
7	34634949	8	17632397	99	0.318647
7	34634949	8	17632737	99	0.318895
7	34682306	8	17630462	99	0.303781
7	34682306	8	17631857	99	0.303781
7	34682306	8	17632077	99	0.303781
7	34682306	8	17632397	99	0.303781
7	35594451	8	17700038	99	0.30436
7	35594451	8	17708904	99	0.308175
7	36275618	8	15645040	99	0.303399
7	36276671	8	15645040	99	0.307532
7	36283607	8	15645040	99	0.307532
7	36298597	8	15645040	99	0.313629
7	37059063	8	6086360	99	0.304498
7	37059063	8	6089297	99	0.304023
7	37408609	8	5051612	99	0.30652
7	37408609	8	5055252	99	0.323388
7	37408609	8	5055636	99	0.323388
7	37412008	8	5051612	99	0.30652
7	37412008	8	5055252	99	0.323388
7	37412008	8	5055636	99	0.323388
7	37663495	8	11675900	99	0.312011
7	37663495	8	11683330	99	0.349839
7	37663495	8	11683874	99	0.349839
7	37663495	8	11684288	99	0.349839
7	37663495	8	11685197	99	0.349839
7	37663495	8	11685549	99	0.349839
7	37663495	8	11687683	99	0.349839
7	37663495	8	11692579	99	0.306253
7	37663495	8	11693224	99	0.306253
7	37663495	8	11694972	99	0.349839
7	37663495	8	11700421	99	0.349839
7	37663495	8	11704655	99	0.349839
7	37663495	8	11706151	99	0.349839
7	37663495	8	11706155	99	0.349839
7	37663495	8	11706397	99	0.311203
7	37663495	8	11707089	99	0.374648
7	37663495	8	11707388	99	0.374648
7	37663495	8	11707688	99	0.374648
7	37663495	8	11707883	99	0.315784
7	37663495	8	11708365	99	0.374648
7	37663495	8	11709834	99	0.315784
7	37663495	8	11711153	99	0.315784
7	37663495	8	11711438	99	0.374648
7	37663495	8	11711516	99	0.349839
7	37663495	8	11715758	99	0.327125
7	37663495	8	11717993	99	0.327125
7	37663495	8	11727288	99	0.313629
7	37827779	8	11683330	99	0.347452
7	37827779	8	11683874	99	0.347452
7	37827779	8	11684288	99	0.347452
7	37827779	8	11685197	99	0.347452
7	37827779	8	11685549	99	0.347452
7	37827779	8	11687683	99	0.347452
7	37827779	8	11692579	99	0.30365
7	37827779	8	11693224	99	0.30365
7	37827779	8	11694972	99	0.347452
7	37827779	8	11700421	99	0.347452
7	37827779	8	11704655	99	0.347452
7	37827779	8	11706151	99	0.347452
7	37827779	8	11706155	99	0.347452
7	37827779	8	11706397	99	0.312158
7	37827779	8	11707089	99	0.372388
7	37827779	8	11707388	99	0.372388
7	37827779	8	11707688	99	0.372388
7	37827779	8	11707883	99	0.313629
7	37827779	8	11708365	99	0.372388
7	37827779	8	11709834	99	0.313629
7	37827779	8	11711153	99	0.313629
7	37827779	8	11711438	99	0.372388
7	37827779	8	11711516	99	0.347452
7	37827779	8	11715758	99	0.324623
7	37827779	8	11717993	99	0.324623
7	37827779	8	11727288	99	0.307532
7	37831294	8	11707089	99	0.307532
7	37831294	8	11707388	99	0.307532
7	37831294	8	11707688	99	0.307532
7	37831294	8	11708365	99	0.307532
7	37831294	8	11711438	99	0.307532
7	37833185	8	11683330	99	0.301271
7	37833185	8	11683874	99	0.301271
7	37833185	8	11684288	99	0.301271
7	37833185	8	11685197	99	0.301271
7	37833185	8	11685549	99	0.301271
7	37833185	8	11687683	99	0.301271
7	37833185	8	11694972	99	0.301271
7	37833185	8	11700421	99	0.301271
7	37833185	8	11704655	99	0.301271
7	37833185	8	11706151	99	0.301271
7	37833185	8	11706155	99	0.301271
7	37833185	8	11707089	99	0.324623
7	37833185	8	11707388	99	0.324623
7	37833185	8	11707688	99	0.324623
7	37833185	8	11708365	99	0.324623
7	37833185	8	11711438	99	0.324623
7	37833185	8	11711516	99	0.301271
7	37834268	8	11707089	99	0.307532
7	37834268	8	11707388	99	0.307532
7	37834268	8	11707688	99	0.307532
7	37834268	8	11708365	99	0.307532
7	37834268	8	11711438	99	0.307532
7	37836971	8	11683330	99	0.301271
7	37836971	8	11683874	99	0.301271
7	37836971	8	11684288	99	0.301271
7	37836971	8	11685197	99	0.301271
7	37836971	8	11685549	99	0.301271
7	37836971	8	11687683	99	0.301271
7	37836971	8	11694972	99	0.301271
7	37836971	8	11700421	99	0.301271
7	37836971	8	11704655	99	0.301271
7	37836971	8	11706151	99	0.301271
7	37836971	8	11706155	99	0.301271
7	37836971	8	11707089	99	0.324623
7	37836971	8	11707388	99	0.324623
7	37836971	8	11707688	99	0.324623
7	37836971	8	11708365	99	0.324623
7	37836971	8	11711438	99	0.324623
7	37836971	8	11711516	99	0.301271
7	37837335	8	11683330	99	0.301271
7	37837335	8	11683874	99	0.301271
7	37837335	8	11684288	99	0.301271
7	37837335	8	11685197	99	0.301271
7	37837335	8	11685549	99	0.301271
7	37837335	8	11687683	99	0.301271
7	37837335	8	11694972	99	0.301271
7	37837335	8	11700421	99	0.301271
7	37837335	8	11704655	99	0.301271
7	37837335	8	11706151	99	0.301271
7	37837335	8	11706155	99	0.301271
7	37837335	8	11707089	99	0.324623
7	37837335	8	11707388	99	0.324623
7	37837335	8	11707688	99	0.324623
7	37837335	8	11708365	99	0.324623
7	37837335	8	11711438	99	0.324623
7	37837335	8	11711516	99	0.301271
7	37837731	8	11683330	99	0.301271
7	37837731	8	11683874	99	0.301271
7	37837731	8	11684288	99	0.301271
7	37837731	8	11685197	99	0.301271
7	37837731	8	11685549	99	0.301271
7	37837731	8	11687683	99	0.301271
7	37837731	8	11694972	99	0.301271
7	37837731	8	11700421	99	0.301271
7	37837731	8	11704655	99	0.301271
7	37837731	8	11706151	99	0.301271
7	37837731	8	11706155	99	0.301271
7	37837731	8	11707089	99	0.324623
7	37837731	8	11707388	99	0.324623
7	37837731	8	11707688	99	0.324623
7	37837731	8	11708365	99	0.324623
7	37837731	8	11711438	99	0.324623
7	37837731	8	11711516	99	0.301271
7	37843650	8	11707089	99	0.307532
7	37843650	8	11707388	99	0.307532
7	37843650	8	11707688	99	0.307532
7	37843650	8	11708365	99	0.307532
7	37843650	8	11711438	99	0.307532
7	37845652	8	11707089	99	0.307532
7	37845652	8	11707388	99	0.307532
7	37845652	8	11707688	99	0.307532
7	37845652	8	11708365	99	0.307532
7	37845652	8	11711438	99	0.307532
7	37848514	8	11707089	99	0.307532
7	37848514	8	11707388	99	0.307532
7	37848514	8	11707688	99	0.307532
7	37848514	8	11708365	99	0.307532
7	37848514	8	11711438	99	0.307532
7	37850005	8	11707089	99	0.307532
7	37850005	8	11707388	99	0.307532
7	37850005	8	11707688	99	0.307532
7	37850005	8	11708365	99	0.307532
7	37850005	8	11711438	99	0.307532
7	37850799	8	11707089	99	0.307532
7	37850799	8	11707388	99	0.307532
7	37850799	8	11707688	99	0.307532
7	37850799	8	11708365	99	0.307532
7	37850799	8	11711438	99	0.307532
7	37850806	8	11707089	99	0.307532
7	37850806	8	11707388	99	0.307532
7	37850806	8	11707688	99	0.307532
7	37850806	8	11708365	99	0.307532
7	37850806	8	11711438	99	0.307532
7	39522206	8	17715052	99	0.318298
7	40445672	8	7205772	99	0.306405
7	40465152	8	7205772	99	0.306405
7	40468046	8	7205772	99	0.306405
7	40470124	8	7205772	99	0.306405
7	40470311	8	7205772	99	0.306405
7	40481109	8	7205772	99	0.306405
7	40755726	8	11294245	99	0.320578
7	40756495	8	11294245	99	0.307392
7	42657243	8	11282397	99	0.304946
7	43110855	8	14148298	99	0.314812
7	43110855	8	14148908	99	0.314812
7	43110855	8	14153265	99	0.300521
7	43408524	8	1319194	99	0.315334
7	43919373	8	9766826	99	0.327125
7	44809777	8	15303033	99	0.303936
7	44812409	8	15303033	99	0.318492
7	45432670	8	17788511	99	0.30341
7	45650595	8	11737024	99	0.305757
7	45650595	8	11738594	99	0.305757
7	45650595	8	11742211	99	0.305757
7	45650596	8	11737024	99	0.305757
7	45650596	8	11738594	99	0.305757
7	45650596	8	11742211	99	0.305757
7	46372160	8	1968004	99	0.309442
7	46688832	8	3898791	99	0.309504
7	47298073	8	3137350	99	0.329323
7	47298073	8	3137611	99	0.311975
7	47302124	8	3137350	99	0.300441
7	47625983	8	14059922	99	0.310523
7	47696616	8	4158919	99	0.332799
7	47697595	8	4158203	99	0.311009
7	47697595	8	4158728	99	0.306177
7	47697595	8	4158791	99	0.320143
7	47697595	8	4158919	99	0.351413
7	47697595	8	4159469	99	0.31618
7	47697595	8	4160981	99	0.301121
7	47697595	8	4162124	99	0.301121
7	47697595	8	4163561	99	0.301121
7	47697595	8	4164381	99	0.301121
7	48095530	8	7978630	99	0.318339
7	48369627	8	9947030	99	0.31264
7	48535306	8	8277570	99	0.321445
7	48537422	8	8277570	99	0.321445
7	48541190	8	8277570	99	0.321445
7	48544033	8	8277570	99	0.321445
7	48545371	8	8277570	99	0.321445
7	48546941	8	8277570	99	0.321445
7	48550502	8	8277570	99	0.321445
7	48552695	8	8277570	99	0.321445
7	48552908	8	8277570	99	0.321445
7	50673171	8	510870	99	0.303686
7	50679796	8	510870	99	0.303686
7	50881581	8	5227011	99	0.31109
7	50881815	8	5227011	99	0.31109
7	51823370	8	7054425	99	0.32741
7	52577136	8	13834230	99	0.321779
7	52577136	8	13836973	99	0.321779
7	52577136	8	13841390	99	0.321779
7	52824946	8	10857264	99	0.305406
7	52824946	8	10860406	99	0.305406
7	52824946	8	10869484	99	0.303068
7	52825549	8	10857264	99	0.305406
7	52825549	8	10860406	99	0.305406
7	52825549	8	10869484	99	0.303068
7	52828291	8	10857264	99	0.31013
7	52828291	8	10860406	99	0.31013
7	52833554	8	10857264	99	0.31013
7	52833554	8	10860406	99	0.31013
7	53119537	8	5128247	99	0.335334
7	53201978	8	13716029	99	0.308068
7	54594183	8	12746907	99	0.306405
7	26364926	8	24407430	99	0.308784
7	29482956	8	51871975	99	0.303561
7	29484035	8	51871975	99	0.303561
7	29487433	8	51871975	99	0.303561
7	29487671	8	51871975	99	0.303561
7	30850031	8	20094117	99	0.313036
7	31165144	8	33452612	99	0.324937
7	31318467	8	48267838	99	0.325443
7	33972572	8	39611181	99	0.325715
7	33997127	8	39611181	99	0.305663
7	34262739	8	31865910	99	0.307977
7	34344692	8	25465040	99	0.330696
7	34348554	8	25465040	99	0.31809
7	35565816	8	26099777	99	0.327125
7	35570734	8	26099777	99	0.327125
7	36649727	8	19100474	99	0.312094
7	40952884	8	48220786	99	0.301457
7	41301417	8	18623172	99	0.305998
7	41505975	8	37489299	99	0.320574
7	41505975	8	37489472	99	0.320574
7	41505975	8	37489508	99	0.320574
7	41505975	8	37490041	99	0.320574
7	41505975	8	37491406	99	0.320574
7	41505975	8	37491859	99	0.320574
7	41505975	8	37492361	99	0.320574
7	41505975	8	37493202	99	0.320574
7	41506856	8	37489299	99	0.320574
7	41506856	8	37489472	99	0.320574
7	41506856	8	37489508	99	0.320574
7	41506856	8	37490041	99	0.320574
7	41506856	8	37491406	99	0.320574
7	41506856	8	37491859	99	0.320574
7	41506856	8	37492361	99	0.320574
7	41506856	8	37493202	99	0.320574
7	41506994	8	37489299	99	0.320574
7	41506994	8	37489472	99	0.320574
7	41506994	8	37489508	99	0.320574
7	41506994	8	37490041	99	0.320574
7	41506994	8	37491406	99	0.320574
7	41506994	8	37491859	99	0.320574
7	41506994	8	37492361	99	0.320574
7	41506994	8	37493202	99	0.320574
7	41581596	8	18722529	99	0.317531
7	41589573	8	18722529	99	0.317531
7	41591349	8	18722529	99	0.317531
7	41599330	8	18722529	99	0.317531
7	41603254	8	18722529	99	0.317531
7	41605432	8	18722529	99	0.317531
7	41606757	8	18722529	99	0.317531
7	41613322	8	18722529	99	0.317531
7	41616232	8	18722529	99	0.317531
7	41618556	8	18722529	99	0.317531
7	41619465	8	18722529	99	0.317531
7	41621436	8	18722529	99	0.317531
7	41630751	8	18722529	99	0.317531
7	41635401	8	18722529	99	0.317531
7	41636942	8	18722529	99	0.317531
7	41644958	8	18722529	99	0.318912
7	41646963	8	18722529	99	0.318912
7	41647300	8	18722529	99	0.318912
7	41652177	8	18722529	99	0.318912
7	41653397	8	18722529	99	0.318912
7	41654195	8	18722529	99	0.318912
7	41655515	8	18722529	99	0.318912
7	41659272	8	18722529	99	0.318912
7	42108217	8	25568018	99	0.325952
7	42108217	8	25570244	99	0.335155
7	42108217	8	25570481	99	0.325952
7	42108217	8	25570600	99	0.325952
7	42844295	8	43479993	99	0.331803
7	42844295	8	43513215	99	0.314515
7	42844295	8	43543383	99	0.319464
7	42844295	8	43638522	99	0.331803
7	42844295	8	43642433	99	0.331803
7	42844295	8	43673068	99	0.314515
7	42844295	8	43674339	99	0.314515
7	42844295	8	43682873	99	0.315259
7	42844295	8	43765276	99	0.305757
7	42844295	8	43770970	99	0.316622
7	42844295	8	43773696	99	0.316622
7	42844295	8	43776583	99	0.359843
7	42844295	8	43776847	99	0.359843
7	42844295	8	43777909	99	0.316622
7	42844295	8	43781936	99	0.359843
7	42844295	8	43783974	99	0.359843
7	42844295	8	43784014	99	0.359843
7	42844295	8	46926162	99	0.305757
7	42844295	8	47335426	99	0.340283
7	42844295	8	47344415	99	0.340283
7	42844295	8	47371753	99	0.340283
7	42910430	8	20482482	99	0.305267
7	43216716	8	18931308	99	0.318216
7	45650630	8	22566806	99	0.326531
7	45650630	8	22566807	99	0.326531
7	45650630	8	22566809	99	0.326531
7	45650630	8	22566812	99	0.326531
7	45650630	8	22566813	99	0.326531
7	46206386	8	37419431	99	0.320821
7	46707762	8	39825707	99	0.302195
7	46734840	8	41452266	99	0.312158
7	46737025	8	41452266	99	0.312158
7	48408311	8	29380063	99	0.324955
7	48837492	8	19100474	99	0.306253
7	49648948	8	18976627	99	0.312179
7	49660168	8	18976627	99	0.312179
7	50807084	8	31248988	99	0.302445
7	50820128	8	31227288	99	0.309048
7	51546839	8	49953928	99	0.307619
7	51546839	8	50023600	99	0.316014
7	51551800	8	49953928	99	0.319573
7	51551800	8	49978424	99	0.307322
7	51551800	8	49984515	99	0.307322
7	51551800	8	49991553	99	0.307322
7	51551800	8	50001946	99	0.307322
7	51551800	8	50005758	99	0.307322
7	51551800	8	50008715	99	0.307322
7	51551800	8	50023600	99	0.327538
7	52762734	8	41056380	99	0.303062
7	53709279	8	23636575	99	0.320412
7	54007688	8	31331324	99	0.317342
7	54038830	8	31331324	99	0.308714
7	55041079	8	29263128	99	0.308785
7	55042532	8	29263128	99	0.308785
7	55043594	8	29263128	99	0.308785
7	55047135	8	29263128	99	0.308785
7	55047950	8	29263128	99	0.308785
7	55048341	8	29263128	99	0.308785
7	55048821	8	29263128	99	0.308785
7	55049247	8	29263128	99	0.308785
7	55049940	8	29263128	99	0.308785
7	55158201	8	20869080	99	0.302319
7	55158201	8	20869429	99	0.302319
7	55158201	8	20870129	99	0.302319
7	55562678	8	28613507	99	0.32168
7	55636629	8	19815023	99	0.306842
7	56080426	8	21389397	99	0.300607
7	56087530	8	21389397	99	0.303061
7	56087539	8	21389397	99	0.303061
7	56089270	8	21389397	99	0.303061
7	56089529	8	21389397	99	0.303061
7	56146956	8	21389397	99	0.307543
7	26505947	8	76723372	99	0.306244
7	26505947	8	76747275	99	0.306244
7	27540805	8	64210572	99	0.311989
7	27884860	8	57792580	99	0.304061
7	28900659	8	58631084	99	0.319196
7	28900659	8	58646027	99	0.348395
7	28900659	8	58646669	99	0.341112
7	28900659	8	58646834	99	0.341112
7	28900659	8	58648367	99	0.341112
7	28900659	8	58648758	99	0.341112
7	28900659	8	58649056	99	0.348395
7	28900659	8	58650062	99	0.370773
7	28900659	8	58651555	99	0.341112
7	28900659	8	58651875	99	0.341112
7	28900659	8	58652877	99	0.348395
7	28900659	8	58657216	99	0.341112
7	28900659	8	58659232	99	0.303241
7	28900659	8	58665618	99	0.303241
7	28900659	8	58669261	99	0.314645
7	28902589	8	58650062	99	0.335061
7	29484549	8	70605196	99	0.302177
7	29746082	8	61048380	99	0.310314
7	30987331	8	73243284	99	0.347452
7	31675460	8	79998117	99	0.343692
7	32361984	8	82802760	99	0.302676
7	34245723	8	69619805	99	0.302101
7	34245723	8	69620147	99	0.302101
7	34245723	8	69620531	99	0.302101
7	34245829	8	69619805	99	0.302101
7	34245829	8	69620147	99	0.302101
7	34245829	8	69620531	99	0.302101
7	34490111	8	82340120	99	0.316485
7	37938771	8	67451184	99	0.338347
7	38340198	8	72053677	99	0.351349
7	38340198	8	72053731	99	0.351349
7	38340198	8	72053796	99	0.32741
7	38340198	8	72055015	99	0.351349
7	42969830	8	79789204	99	0.322825
7	42969830	8	79790960	99	0.322825
7	42969830	8	79797682	99	0.308307
7	43443354	8	53885043	99	0.301418
7	43812738	8	72683813	99	0.30719
7	44416084	8	58818740	99	0.333742
7	44419673	8	58818740	99	0.31365
7	44419701	8	58818740	99	0.319806
7	44422018	8	58818740	99	0.319806
7	44434291	8	58818740	99	0.319806
7	44439097	8	58818740	99	0.319806
7	44454375	8	58818740	99	0.319806
7	44455821	8	58818740	99	0.319806
7	44457299	8	58818740	99	0.319806
7	44465416	8	58818740	99	0.333742
7	44467432	8	58818740	99	0.319806
7	44476854	8	58818740	99	0.319806
7	44480464	8	58818740	99	0.319806
7	44495951	8	58818740	99	0.319806
7	44501389	8	58818740	99	0.319806
7	44507884	8	58818740	99	0.31365
7	44513348	8	58818740	99	0.31365
7	44531084	8	58818740	99	0.319806
7	44540440	8	58818740	99	0.319806
7	44540746	8	58818740	99	0.303689
7	44544945	8	58818740	99	0.319806
7	44547236	8	58818740	99	0.333742
7	44548135	8	58818740	99	0.333742
7	46213277	8	58709348	99	0.345509
7	46213277	8	58711369	99	0.345509
7	46213277	8	58713160	99	0.345509
7	46213277	8	58719187	99	0.345509
7	46213277	8	58719373	99	0.345509
7	46213277	8	58724592	99	0.345509
7	46262082	8	82648688	99	0.325512
7	50207054	8	81319342	99	0.300477
7	50208989	8	81319342	99	0.300477
7	51611320	8	75164891	99	0.309268
7	52973388	8	57718215	99	0.30144
7	52974342	8	57718215	99	0.30144
7	52974437	8	57718215	99	0.30144
7	52974495	8	57718215	99	0.30144
7	52974697	8	57718215	99	0.30144
7	52974738	8	57718215	99	0.30144
7	52974894	8	57718215	99	0.30144
7	52975102	8	57718215	99	0.30144
7	52975161	8	57718215	99	0.30144
7	52975364	8	57718215	99	0.30144
7	52975609	8	57718215	99	0.30144
7	52975688	8	57718215	99	0.30144
7	52975830	8	57718215	99	0.30144
7	52975956	8	57718215	99	0.30144
7	52976540	8	57718215	99	0.30144
7	52976752	8	57718215	99	0.30144
7	52976761	8	57718215	99	0.30144
7	52976878	8	57718215	99	0.30144
7	52976886	8	57718215	99	0.30144
7	52977662	8	57718215	99	0.30144
7	52978045	8	57718215	99	0.30144
7	52978333	8	57718215	99	0.30144
7	52978365	8	57718215	99	0.30144
7	54825370	8	59872720	99	0.317558
7	55009949	8	55159209	99	0.30365
7	55777037	8	70209694	99	0.320899
7	55788304	8	70209694	99	0.320899
7	25282973	8	114906085	99	0.315161
7	25284259	8	114906085	99	0.315161
7	25290147	8	114906085	99	0.315161
7	29211642	8	89435101	99	0.339281
7	29211642	8	89435440	99	0.315627
7	29211642	8	89435664	99	0.315627
7	29211642	8	89435708	99	0.315627
7	29211642	8	89436001	99	0.315627
7	29211642	8	89436103	99	0.315627
7	29211642	8	89436105	99	0.315627
7	29211642	8	89436158	99	0.315627
7	29211642	8	89436182	99	0.315627
7	29211642	8	89436384	99	0.315627
7	29211642	8	89436512	99	0.315627
7	29211642	8	89436877	99	0.315627
7	29211642	8	89436902	99	0.315627
7	29211642	8	89437106	99	0.315627
7	29211642	8	89437373	99	0.315627
7	29211642	8	89437490	99	0.315627
7	29211642	8	89437611	99	0.315627
7	29211642	8	89437684	99	0.315627
7	29211642	8	89437770	99	0.315627
7	29211642	8	89438027	99	0.315627
7	29211642	8	89438074	99	0.315627
7	29211642	8	89438119	99	0.315627
7	29211642	8	89438194	99	0.315627
7	29211642	8	89438243	99	0.315627
7	29211642	8	89438405	99	0.315627
7	29211642	8	89438875	99	0.315627
7	29211642	8	89439450	99	0.315627
7	29211642	8	89439454	99	0.315627
7	29211642	8	89439518	99	0.315627
7	29211642	8	89439610	99	0.315627
7	29211642	8	89439642	99	0.315627
7	29211642	8	89439731	99	0.315627
7	29211642	8	89440456	99	0.315627
7	29211642	8	89440814	99	0.315627
7	29211642	8	89441440	99	0.315627
7	29211642	8	89441796	99	0.315627
7	29211642	8	89441993	99	0.315627
7	29211642	8	89442174	99	0.315627
7	29211642	8	89442814	99	0.315627
7	29211642	8	89442846	99	0.315627
7	29211642	8	89442943	99	0.315627
7	29211642	8	89443271	99	0.315627
7	29211642	8	89443368	99	0.315627
7	29211642	8	89443553	99	0.315627
7	29211642	8	89443555	99	0.315627
7	29211642	8	89443807	99	0.315627
7	29211642	8	89444177	99	0.315627
7	29211642	8	89444200	99	0.315627
7	29211642	8	89444592	99	0.315627
7	29211642	8	89445005	99	0.315627
7	29211642	8	89445225	99	0.315627
7	29211642	8	89445648	99	0.315627
7	29211642	8	89445696	99	0.315627
7	29211642	8	89445712	99	0.315627
7	29211642	8	89445857	99	0.315627
7	29211642	8	89445866	99	0.315627
7	29211642	8	89446178	99	0.315627
7	29211642	8	89446259	99	0.315627
7	29211642	8	89446335	99	0.315627
7	29211642	8	89446459	99	0.315627
7	29211642	8	89446680	99	0.315627
7	29211642	8	89446812	99	0.315627
7	29211642	8	89446930	99	0.315627
7	29211642	8	89447140	99	0.315627
7	29211642	8	89447163	99	0.315627
7	29211642	8	89447266	99	0.315627
7	29211642	8	89447372	99	0.315627
7	29211642	8	89448076	99	0.315627
7	29211642	8	89449328	99	0.315627
7	29211642	8	89449340	99	0.315627
7	29211642	8	89449435	99	0.315627
7	29211642	8	89449818	99	0.315627
7	29211642	8	89449820	99	0.315627
7	29211642	8	89449953	99	0.315627
7	29211642	8	89449958	99	0.315627
7	29211642	8	89450084	99	0.315627
7	29211642	8	89450576	99	0.315627
7	29211642	8	89450629	99	0.315627
7	29211642	8	89450832	99	0.315627
7	29211642	8	89450964	99	0.315627
7	29211642	8	89451205	99	0.315627
7	29211642	8	89451970	99	0.315627
7	29211642	8	89452250	99	0.315627
7	29211642	8	89452311	99	0.315627
7	29211642	8	89452516	99	0.315627
7	29211642	8	89452576	99	0.315627
7	29211642	8	89452773	99	0.315627
7	29211642	8	89452923	99	0.315627
7	29211642	8	89453028	99	0.315627
7	29211642	8	89453055	99	0.315627
7	29211642	8	89453170	99	0.315627
7	29211642	8	89453493	99	0.315627
7	29211642	8	89453959	99	0.315627
7	29211642	8	89454231	99	0.315627
7	29211642	8	89454305	99	0.315627
7	29211642	8	89454910	99	0.315627
7	29211642	8	89454997	99	0.315627
7	29211642	8	89455017	99	0.315627
7	29211642	8	89455046	99	0.315627
7	29211642	8	89455068	99	0.315627
7	29211642	8	89455095	99	0.315627
7	29211642	8	89455192	99	0.315627
7	29211642	8	89455407	99	0.315627
7	29211642	8	89455852	99	0.315627
7	29211642	8	89455855	99	0.315627
7	29211642	8	89455867	99	0.315627
7	29211642	8	89455926	99	0.315627
7	29211642	8	89456145	99	0.315627
7	29211642	8	89456247	99	0.315627
7	29211642	8	89456686	99	0.315627
7	29211642	8	89456851	99	0.315627
7	29211642	8	89456953	99	0.315627
7	29211642	8	89457166	99	0.315627
7	29211642	8	89457287	99	0.315627
7	29211642	8	89457398	99	0.315627
7	29211642	8	89457480	99	0.315627
7	29211642	8	89457685	99	0.315627
7	29211642	8	89457884	99	0.315627
7	29211642	8	89458652	99	0.315627
7	29211642	8	89458895	99	0.315627
7	29211642	8	89459234	99	0.315627
7	29211642	8	89459614	99	0.315627
7	29211642	8	89460030	99	0.315627
7	29211642	8	89460105	99	0.315627
7	29211642	8	89460425	99	0.315627
7	29211642	8	89460453	99	0.315627
7	29211642	8	89460917	99	0.315627
7	29211642	8	89461069	99	0.315627
7	29211642	8	89461761	99	0.315627
7	29211642	8	89461776	99	0.315627
7	29211642	8	89461996	99	0.315627
7	29211642	8	89462721	99	0.315627
7	29211642	8	89462984	99	0.315627
7	29211642	8	89463754	99	0.315627
7	29211642	8	89463938	99	0.315627
7	29211642	8	89464046	99	0.315627
7	29211642	8	89464569	99	0.315627
7	29211642	8	89464778	99	0.315627
7	29211642	8	89464868	99	0.315627
7	29211642	8	89464918	99	0.319186
7	29211642	8	89464919	99	0.319186
7	29211642	8	89465086	99	0.315627
7	29321911	8	89445466	99	0.308714
7	29321933	8	89445466	99	0.308714
7	31276940	8	116252506	99	0.301359
7	31352314	8	102500951	99	0.30473
7	31514407	8	94566987	99	0.303729
7	31514407	8	94568458	99	0.303729
7	32879910	8	110509913	99	0.319829
7	34124210	8	109288442	99	0.348822
7	34124210	8	109294038	99	0.348822
7	34124210	8	109296016	99	0.345706
7	34124210	8	109300500	99	0.345706
7	34124210	8	109302710	99	0.345706
7	34124210	8	109307570	99	0.345706
7	34124210	8	109307585	99	0.345706
7	34124210	8	109311341	99	0.301915
7	34710580	8	110347162	99	0.312191
7	34710580	8	110347348	99	0.312191
7	34710580	8	110349367	99	0.312191
7	34710580	8	110357885	99	0.312191
7	34710580	8	110361021	99	0.312191
7	34710580	8	110369213	99	0.300562
7	34710580	8	110377930	99	0.300562
7	34710908	8	110347162	99	0.312191
7	34710908	8	110347348	99	0.312191
7	34710908	8	110349367	99	0.312191
7	34710908	8	110357885	99	0.312191
7	34710908	8	110361021	99	0.312191
7	34710908	8	110369213	99	0.300562
7	34710908	8	110377930	99	0.300562
7	36780322	8	85148907	99	0.310892
7	40614724	8	117252927	99	0.432496
7	40614724	8	117255267	99	0.432496
7	40614724	8	117260720	99	0.318167
7	40614724	8	117262719	99	0.318167
7	40614724	8	117265302	99	0.318167
7	40614725	8	117252927	99	0.432496
7	40614725	8	117255267	99	0.432496
7	40614725	8	117260720	99	0.318167
7	40614725	8	117262719	99	0.318167
7	40614725	8	117265302	99	0.318167
7	43167482	8	108384635	99	0.316358
7	43167482	8	108384828	99	0.316358
7	43412821	8	90398802	99	0.328551
7	43412821	8	90402111	99	0.345822
7	45874237	8	96881703	99	0.303425
7	46534199	8	85715958	99	0.309255
7	46534199	8	85726488	99	0.302261
7	46534199	8	85727657	99	0.337
7	46535623	8	85715958	99	0.309255
7	46535623	8	85726488	99	0.302261
7	46535623	8	85727657	99	0.337
7	46539335	8	85715958	99	0.309255
7	46539335	8	85726488	99	0.302261
7	46539335	8	85727657	99	0.337
7	46543237	8	85715958	99	0.309255
7	46543237	8	85726488	99	0.302261
7	46543237	8	85727657	99	0.337
7	46546136	8	85715958	99	0.309255
7	46546136	8	85726488	99	0.302261
7	46546136	8	85727657	99	0.337
7	46547206	8	85715958	99	0.309255
7	46547206	8	85726488	99	0.302261
7	46547206	8	85727657	99	0.337
7	46548787	8	85715958	99	0.309255
7	46548787	8	85726488	99	0.302261
7	46548787	8	85727657	99	0.337
7	46549393	8	85715958	99	0.309255
7	46549393	8	85726488	99	0.302261
7	46549393	8	85727657	99	0.337
7	46549397	8	85715958	99	0.309255
7	46549397	8	85726488	99	0.302261
7	46549397	8	85727657	99	0.337
7	46552891	8	85715958	99	0.309255
7	46552891	8	85726488	99	0.302261
7	46552891	8	85727657	99	0.337
7	46552892	8	85715958	99	0.335838
7	46552892	8	85716924	99	0.326227
7	46552892	8	85717481	99	0.326227
7	46552892	8	85726488	99	0.326947
7	46552892	8	85727657	99	0.36309
7	46552892	8	85736522	99	0.310478
7	46552892	8	85790132	99	0.301583
7	46552892	8	85791073	99	0.301583
7	46552892	8	85798764	99	0.301583
7	46552892	8	85799202	99	0.301583
7	46552892	8	85800105	99	0.301583
7	46552892	8	85802265	99	0.301583
7	46552892	8	85802931	99	0.301583
7	46552892	8	85811223	99	0.301583
7	46552892	8	85812751	99	0.301583
7	46552892	8	85814822	99	0.301583
7	46553835	8	85715958	99	0.335838
7	46553835	8	85716924	99	0.326227
7	46553835	8	85717481	99	0.326227
7	46553835	8	85726488	99	0.326947
7	46553835	8	85727657	99	0.36309
7	46553835	8	85736522	99	0.310478
7	46553835	8	85790132	99	0.301583
7	46553835	8	85791073	99	0.301583
7	46553835	8	85798764	99	0.301583
7	46553835	8	85799202	99	0.301583
7	46553835	8	85800105	99	0.301583
7	46553835	8	85802265	99	0.301583
7	46553835	8	85802931	99	0.301583
7	46553835	8	85811223	99	0.301583
7	46553835	8	85812751	99	0.301583
7	46553835	8	85814822	99	0.301583
7	46553908	8	85715958	99	0.335838
7	46553908	8	85716924	99	0.326227
7	46553908	8	85717481	99	0.326227
7	46553908	8	85726488	99	0.326947
7	46553908	8	85727657	99	0.36309
7	46553908	8	85736522	99	0.310478
7	46553908	8	85790132	99	0.301583
7	46553908	8	85791073	99	0.301583
7	46553908	8	85798764	99	0.301583
7	46553908	8	85799202	99	0.301583
7	46553908	8	85800105	99	0.301583
7	46553908	8	85802265	99	0.301583
7	46553908	8	85802931	99	0.301583
7	46553908	8	85811223	99	0.301583
7	46553908	8	85812751	99	0.301583
7	46553908	8	85814822	99	0.301583
7	46555433	8	85715958	99	0.335838
7	46555433	8	85716924	99	0.326227
7	46555433	8	85717481	99	0.326227
7	46555433	8	85726488	99	0.326947
7	46555433	8	85727657	99	0.36309
7	46555433	8	85736522	99	0.310478
7	46555433	8	85790132	99	0.301583
7	46555433	8	85791073	99	0.301583
7	46555433	8	85798764	99	0.301583
7	46555433	8	85799202	99	0.301583
7	46555433	8	85800105	99	0.301583
7	46555433	8	85802265	99	0.301583
7	46555433	8	85802931	99	0.301583
7	46555433	8	85811223	99	0.301583
7	46555433	8	85812751	99	0.301583
7	46555433	8	85814822	99	0.301583
7	46557422	8	85715958	99	0.334636
7	46557422	8	85716924	99	0.318038
7	46557422	8	85717481	99	0.318038
7	46557422	8	85720623	99	0.302101
7	46557422	8	85726488	99	0.327142
7	46557422	8	85727657	99	0.368294
7	46557422	8	85751391	99	0.303804
7	46557422	8	85772465	99	0.303512
7	46557422	8	85790132	99	0.321521
7	46557422	8	85791073	99	0.321521
7	46557422	8	85798764	99	0.321521
7	46557422	8	85799202	99	0.321521
7	46557422	8	85800105	99	0.321521
7	46557422	8	85802265	99	0.321521
7	46557422	8	85802931	99	0.321521
7	46557422	8	85811223	99	0.321521
7	46557422	8	85812751	99	0.321521
7	46557422	8	85814822	99	0.321521
7	46558575	8	85715958	99	0.335838
7	46558575	8	85716924	99	0.326227
7	46558575	8	85717481	99	0.326227
7	46558575	8	85726488	99	0.326947
7	46558575	8	85727657	99	0.36309
7	46558575	8	85736522	99	0.310478
7	46558575	8	85790132	99	0.301583
7	46558575	8	85791073	99	0.301583
7	46558575	8	85798764	99	0.301583
7	46558575	8	85799202	99	0.301583
7	46558575	8	85800105	99	0.301583
7	46558575	8	85802265	99	0.301583
7	46558575	8	85802931	99	0.301583
7	46558575	8	85811223	99	0.301583
7	46558575	8	85812751	99	0.301583
7	46558575	8	85814822	99	0.301583
7	46950804	8	110331187	99	0.311404
7	50665710	8	84110832	99	0.318197
7	50665710	8	84112364	99	0.302007
7	50665710	8	84114877	99	0.318197
7	50665710	8	84120611	99	0.318197
7	50665710	8	84130819	99	0.318197
7	50665710	8	84139622	99	0.318197
7	50665710	8	84144932	99	0.318197
7	50665710	8	84156591	99	0.318197
7	50665710	8	84157117	99	0.318197
7	50665710	8	84158772	99	0.318197
7	50665710	8	84161111	99	0.318197
7	50665710	8	84168038	99	0.318197
7	50665710	8	84169548	99	0.318197
7	50665710	8	84170190	99	0.318197
7	50665710	8	84170192	99	0.318197
7	50665710	8	84170195	99	0.318197
7	50665710	8	84170196	99	0.318197
7	50665710	8	84176183	99	0.318197
7	50665710	8	84176590	99	0.318197
7	50665710	8	84184043	99	0.318197
7	50665710	8	84184855	99	0.318197
7	50665710	8	84192277	99	0.318197
7	50665710	8	84194883	99	0.318197
7	50665710	8	84199051	99	0.318197
7	50665710	8	84213276	99	0.318197
7	51105210	8	104320850	99	0.324623
7	51105210	8	104320924	99	0.324623
7	51105210	8	104328550	99	0.324623
7	51105210	8	104347108	99	0.303447
7	51105210	8	104348788	99	0.324623
7	51123211	8	107543497	99	0.307036
7	51123211	8	107553580	99	0.307036
7	51123211	8	107556367	99	0.307036
7	51123211	8	107557336	99	0.307036
7	51483236	8	96491215	99	0.315545
7	51483236	8	96495996	99	0.315545
7	51483236	8	96497893	99	0.315545
7	51494139	8	96491215	99	0.315545
7	51494139	8	96495996	99	0.315545
7	51494139	8	96497893	99	0.315545
7	51523031	8	107801070	99	0.318728
7	51525688	8	96491215	99	0.302226
7	51525688	8	96495996	99	0.302226
7	51525688	8	96497893	99	0.302226
7	51692536	8	99640027	99	0.312158
7	52515283	8	107243803	99	0.302538
7	52515283	8	107252761	99	0.306437
7	52719477	8	108291877	99	0.31347
7	52719477	8	108291878	99	0.31347
7	52734568	8	103186575	99	0.315954
7	52734568	8	103187255	99	0.315954
7	52734568	8	103189668	99	0.316331
7	52734568	8	103190071	99	0.319157
7	52734568	8	103190530	99	0.319157
7	52734568	8	103191667	99	0.319157
7	54554052	8	103508022	99	0.316067
7	56151489	8	103408909	99	0.316877
7	56152431	8	103408909	99	0.301207
7	25334967	8	128378604	99	0.351662
7	25559277	8	130476358	99	0.325278
7	25588232	8	140201151	99	0.310195
7	25834537	8	121068381	99	0.322051
7	25835443	8	121178670	99	0.341513
7	30227260	8	140872878	99	0.319725
7	30601853	8	125458473	99	0.311391
7	30782659	8	139899720	99	0.302792
7	30782659	8	139902858	99	0.302792
7	30782659	8	139911795	99	0.302792
7	30782659	8	139919244	99	0.302792
7	30782659	8	139925998	99	0.302792
7	30783822	8	139899720	99	0.302792
7	30783822	8	139902858	99	0.302792
7	30783822	8	139911795	99	0.302792
7	30783822	8	139919244	99	0.302792
7	30783822	8	139925998	99	0.302792
7	31491820	8	132656317	99	0.31442
7	31492150	8	132656317	99	0.31442
7	33054117	8	124290620	99	0.352518
7	33054117	8	124290621	99	0.352518
7	33054117	8	124356744	99	0.318728
7	33054117	8	124363987	99	0.318728
7	33054117	8	124364148	99	0.318728
7	33054117	8	124364459	99	0.318728
7	33054117	8	124370953	99	0.318728
7	33054117	8	124372825	99	0.318728
7	33054117	8	124374440	99	0.318728
7	33054117	8	124375081	99	0.318728
7	33063197	8	124290620	99	0.308175
7	33063197	8	124290621	99	0.308175
7	33079314	8	124290620	99	0.312632
7	33079314	8	124290621	99	0.312632
7	33084005	8	124262086	99	0.322051
7	33084005	8	124290620	99	0.326831
7	33084005	8	124290621	99	0.326831
7	33086605	8	124290620	99	0.312632
7	33086605	8	124290621	99	0.312632
7	33097710	8	124290620	99	0.312632
7	33097710	8	124290621	99	0.312632
7	33100865	8	124290620	99	0.312632
7	33100865	8	124290621	99	0.312632
7	33109186	8	124262086	99	0.324969
7	33109454	8	124290620	99	0.312632
7	33109454	8	124290621	99	0.312632
7	33109851	8	124290620	99	0.312632
7	33109851	8	124290621	99	0.312632
7	33110785	8	124290620	99	0.312632
7	33110785	8	124290621	99	0.312632
7	33111242	8	124290620	99	0.312632
7	33111242	8	124290621	99	0.312632
7	33111351	8	124290620	99	0.312632
7	33111351	8	124290621	99	0.312632
7	33111751	8	124290620	99	0.312632
7	33111751	8	124290621	99	0.312632
7	33368605	8	139303835	99	0.308852
7	33689697	8	142258889	99	0.30806
7	33689697	8	142260232	99	0.30806
7	33689697	8	142261355	99	0.305905
7	33689697	8	142261618	99	0.30806
7	33689697	8	142261693	99	0.305905
7	33689697	8	142262591	99	0.305905
7	33689697	8	142263393	99	0.30806
7	33689697	8	142265794	99	0.30806
7	33689697	8	142266691	99	0.30806
7	33689697	8	142272211	99	0.30806
7	33689697	8	142272503	99	0.30806
7	33689697	8	142280477	99	0.31347
7	33689697	8	142283565	99	0.305905
7	33689697	8	142288380	99	0.305905
7	33689697	8	142289796	99	0.305905
7	34756510	8	127835986	99	0.347938
7	34756510	8	127836007	99	0.347938
7	34756510	8	127836137	99	0.347938
7	34756510	8	127836164	99	0.347938
7	34756510	8	127836207	99	0.347938
7	34756510	8	127836337	99	0.315407
7	34756510	8	127836348	99	0.315407
7	34756510	8	127836765	99	0.315407
7	34756510	8	127837110	99	0.315407
7	34756510	8	127837337	99	0.325847
7	34756510	8	127837343	99	0.325847
7	34756510	8	127837667	99	0.315407
7	34756510	8	127837687	99	0.315407
7	34756510	8	127838101	99	0.315407
7	34756510	8	127838809	99	0.315407
7	34756510	8	127839267	99	0.315407
7	34756510	8	127839806	99	0.315407
7	34756510	8	127841067	99	0.315407
7	34770917	8	127835986	99	0.397881
7	34770917	8	127836007	99	0.397881
7	34770917	8	127836137	99	0.397881
7	34770917	8	127836164	99	0.397881
7	34770917	8	127836207	99	0.397881
7	34770917	8	127836337	99	0.363149
7	34770917	8	127836348	99	0.363149
7	34770917	8	127836765	99	0.363149
7	34770917	8	127837110	99	0.363149
7	34770917	8	127837337	99	0.374294
7	34770917	8	127837343	99	0.374294
7	34770917	8	127837667	99	0.363149
7	34770917	8	127837687	99	0.363149
7	34770917	8	127838101	99	0.363149
7	34770917	8	127838809	99	0.363149
7	34770917	8	127839267	99	0.363149
7	34770917	8	127839806	99	0.363149
7	34770917	8	127841067	99	0.363149
7	37688199	8	136742114	99	0.320361
7	37688199	8	136742914	99	0.320361
7	37688199	8	136743991	99	0.320361
7	37688199	8	136744996	99	0.344155
7	37688199	8	136746903	99	0.344155
7	37688199	8	136747189	99	0.330983
7	37688199	8	136747228	99	0.316507
7	37699089	8	136715808	99	0.33941
7	37699089	8	136721613	99	0.372
7	37699089	8	136735073	99	0.340804
7	37699089	8	136735360	99	0.340804
7	37699089	8	136735364	99	0.340804
7	37699089	8	136735939	99	0.340804
7	37699089	8	136742114	99	0.390541
7	37699089	8	136742914	99	0.390541
7	37699089	8	136743539	99	0.353555
7	37699089	8	136743991	99	0.390541
7	37699089	8	136744996	99	0.408217
7	37699089	8	136746903	99	0.408217
7	37699089	8	136747189	99	0.392593
7	37699089	8	136747228	99	0.385652
7	37699089	8	136755041	99	0.345946
7	37699089	8	136760462	99	0.324333
7	37699089	8	136771236	99	0.332497
7	37699089	8	136777259	99	0.332497
7	37699089	8	136781371	99	0.332497
7	37699089	8	136786323	99	0.315845
7	37699089	8	136789913	99	0.301056
7	37699089	8	136793924	99	0.301056
7	37699089	8	136798405	99	0.301056
7	37699089	8	136802400	99	0.301056
7	37702069	8	136715808	99	0.354397
7	37702069	8	136721613	99	0.38642
7	37702069	8	136735073	99	0.356973
7	37702069	8	136735360	99	0.356973
7	37702069	8	136735364	99	0.356973
7	37702069	8	136735939	99	0.356973
7	37702069	8	136742114	99	0.371422
7	37702069	8	136742914	99	0.371422
7	37702069	8	136743539	99	0.332468
7	37702069	8	136743991	99	0.371422
7	37702069	8	136744996	99	0.390129
7	37702069	8	136746903	99	0.390129
7	37702069	8	136747189	99	0.375197
7	37702069	8	136747228	99	0.366805
7	37702069	8	136755041	99	0.357325
7	37702069	8	136760462	99	0.336827
7	37702069	8	136771236	99	0.343953
7	37702069	8	136777259	99	0.343953
7	37702069	8	136781371	99	0.343953
7	37702069	8	136786323	99	0.326656
7	37702069	8	136789913	99	0.313244
7	37702069	8	136793924	99	0.313244
7	37702069	8	136798405	99	0.313244
7	37702069	8	136802400	99	0.313244
7	37704217	8	136715808	99	0.326758
7	37704217	8	136721613	99	0.35509
7	37704217	8	136735073	99	0.302235
7	37704217	8	136735360	99	0.302235
7	37704217	8	136735364	99	0.302235
7	37704217	8	136735939	99	0.302235
7	37704217	8	136742114	99	0.351369
7	37704217	8	136742914	99	0.351369
7	37704217	8	136743539	99	0.30654
7	37704217	8	136743991	99	0.351369
7	37704217	8	136744996	99	0.37282
7	37704217	8	136746903	99	0.37282
7	37704217	8	136747189	99	0.359136
7	37704217	8	136747228	99	0.346483
7	37704217	8	136755041	99	0.315353
7	37704217	8	136760462	99	0.300278
7	37704217	8	136771236	99	0.339936
7	37704217	8	136777259	99	0.339936
7	37704217	8	136781371	99	0.339936
7	37704217	8	136786323	99	0.321209
7	37705987	8	136715808	99	0.306058
7	37705987	8	136721613	99	0.307134
7	37708392	8	136744996	99	0.31171
7	37708392	8	136746903	99	0.31171
7	37714079	8	136755041	99	0.307247
7	37721759	8	136755041	99	0.307247
7	37738172	8	136755041	99	0.307247
7	38343085	8	132014931	99	0.321047
7	38343085	8	132020465	99	0.321047
7	38343085	8	132022101	99	0.321047
7	38343085	8	132024652	99	0.321047
7	38343085	8	132024653	99	0.321047
7	38343085	8	132025677	99	0.321047
7	38343085	8	132026610	99	0.321047
7	38343085	8	132027439	99	0.321047
7	38343085	8	132027897	99	0.321047
7	38344507	8	132014931	99	0.33701
7	38344507	8	132020465	99	0.33701
7	38344507	8	132022101	99	0.33701
7	38344507	8	132024652	99	0.33701
7	38344507	8	132024653	99	0.33701
7	38344507	8	132025677	99	0.33701
7	38344507	8	132026610	99	0.33701
7	38344507	8	132027439	99	0.33701
7	38344507	8	132027897	99	0.33701
7	38712450	8	127325681	99	0.314977
7	38740874	8	131730235	99	0.309504
7	38740874	8	131730369	99	0.309504
7	38740874	8	131753441	99	0.308285
7	38740874	8	131761279	99	0.336745
7	39137835	8	142730816	99	0.33035
7	39138040	8	142730816	99	0.306265
7	39143054	8	142730816	99	0.309956
7	39159402	8	142730816	99	0.335643
7	39162339	8	142730816	99	0.309956
7	39168944	8	142730816	99	0.335643
7	39174287	8	142730816	99	0.302562
7	39174631	8	142730816	99	0.302562
7	39178325	8	142730816	99	0.302562
7	39178944	8	142730816	99	0.302562
7	39181217	8	142730816	99	0.33277
7	39189412	8	142730816	99	0.319225
7	39361493	8	130852270	99	0.300009
7	39361493	8	130852344	99	0.300009
7	39361493	8	130854682	99	0.300009
7	39361493	8	130854870	99	0.300009
7	39361493	8	130855862	99	0.300009
7	39361493	8	130855933	99	0.300009
7	39361493	8	130856259	99	0.300009
7	39361493	8	130856662	99	0.300009
7	39361493	8	130859688	99	0.300009
7	39361493	8	130861199	99	0.300009
7	39361493	8	130861282	99	0.300009
7	39361493	8	130861665	99	0.300009
7	39392507	8	132247604	99	0.307285
7	39392507	8	132256822	99	0.307285
7	39392507	8	132257392	99	0.307285
7	39392507	8	132258960	99	0.307285
7	39392507	8	132263269	99	0.307285
7	39392507	8	132281184	99	0.307285
7	40302219	8	140812177	99	0.311301
7	40302243	8	140812177	99	0.311301
7	44061565	8	121045227	99	0.301773
7	44061768	8	121045227	99	0.31501
7	44062341	8	121045227	99	0.31501
7	44063343	8	121045227	99	0.31501
7	44064906	8	121045227	99	0.349496
7	44064920	8	121045227	99	0.349496
7	44065728	8	121045227	99	0.31501
7	44066097	8	121045227	99	0.313021
7	44066766	8	121045227	99	0.31501
7	44066905	8	121045227	99	0.31501
7	44067012	8	121045227	99	0.31501
7	44067371	8	121045227	99	0.31501
7	44068881	8	121045227	99	0.31501
7	44070736	8	121045227	99	0.31501
7	44070998	8	121045227	99	0.31501
7	44071535	8	121045227	99	0.31501
7	44072251	8	121045227	99	0.31501
7	44073698	8	121045227	99	0.31501
7	44077524	8	121045227	99	0.311263
7	44084210	8	121045227	99	0.311263
7	44087677	8	121045227	99	0.311263
7	44088735	8	121045227	99	0.311263
7	44090853	8	121045227	99	0.311263
7	44091343	8	121045227	99	0.311263
7	44092219	8	121045227	99	0.311263
7	44094819	8	121045227	99	0.311263
7	44099664	8	121045227	99	0.311263
7	44103075	8	121045227	99	0.311263
7	44103631	8	121045227	99	0.311263
7	44104219	8	121045227	99	0.311263
7	44107697	8	121045227	99	0.311263
7	44107832	8	121045227	99	0.311263
7	44117825	8	121045227	99	0.321867
7	44125145	8	121045227	99	0.3111
7	44126200	8	121045227	99	0.310458
7	44127299	8	121045227	99	0.30245
7	44216609	8	121595204	99	0.304511
7	50242822	8	144988622	99	0.335418
7	50242822	8	144992076	99	0.301396
7	50242822	8	144992390	99	0.301396
7	50242822	8	145004376	99	0.317847
7	50244889	8	144988622	99	0.328738
7	50244889	8	145004376	99	0.310607
7	51699664	8	135285455	99	0.353175
7	51707183	8	135285455	99	0.331487
7	52102546	8	126079772	99	0.30392
7	52108866	8	126079772	99	0.324487
7	53004708	8	144749111	99	0.309922
7	53004708	8	144749112	99	0.309922
7	54267741	8	137057096	99	0.305224
7	54267741	8	137057173	99	0.305224
7	54267741	8	137057373	99	0.305224
7	54267741	8	137057501	99	0.305224
7	54267741	8	137059369	99	0.305224
7	54267741	8	137059382	99	0.305224
7	54267741	8	137059431	99	0.305224
7	54267741	8	137059633	99	0.305224
7	54267741	8	137060991	99	0.305224
7	54267741	8	137061046	99	0.305224
7	54267962	8	137057096	99	0.305224
7	54267962	8	137057173	99	0.305224
7	54267962	8	137057373	99	0.305224
7	54267962	8	137057501	99	0.305224
7	54267962	8	137059369	99	0.305224
7	54267962	8	137059382	99	0.305224
7	54267962	8	137059431	99	0.305224
7	54267962	8	137059633	99	0.305224
7	54267962	8	137060991	99	0.305224
7	54267962	8	137061046	99	0.305224
7	54269274	8	137057096	99	0.305224
7	54269274	8	137057173	99	0.305224
7	54269274	8	137057373	99	0.305224
7	54269274	8	137057501	99	0.305224
7	54269274	8	137059369	99	0.305224
7	54269274	8	137059382	99	0.305224
7	54269274	8	137059431	99	0.305224
7	54269274	8	137059633	99	0.305224
7	54269274	8	137060991	99	0.305224
7	54269274	8	137061046	99	0.305224
7	54285946	8	137056547	99	0.304313
7	54285946	8	137056907	99	0.304313
7	54285946	8	137057014	99	0.315262
7	54285946	8	137057096	99	0.330815
7	54285946	8	137057173	99	0.330815
7	54285946	8	137057373	99	0.330815
7	54285946	8	137057501	99	0.330815
7	54285946	8	137057770	99	0.339628
7	54285946	8	137059369	99	0.330815
7	54285946	8	137059382	99	0.330815
7	54285946	8	137059431	99	0.330815
7	54285946	8	137059633	99	0.330815
7	54285946	8	137060991	99	0.330815
7	54285946	8	137061046	99	0.330815
7	54285946	8	137061407	99	0.325851
7	54285946	8	137061552	99	0.325851
7	54285946	8	137061610	99	0.325851
7	54285946	8	137061810	99	0.325851
7	54285946	8	137065216	99	0.314944
7	54285946	8	137065555	99	0.314944
7	54285946	8	137066152	99	0.314944
7	54287133	8	137056547	99	0.304313
7	54287133	8	137056907	99	0.304313
7	54287133	8	137057014	99	0.315262
7	54287133	8	137057096	99	0.330815
7	54287133	8	137057173	99	0.330815
7	54287133	8	137057373	99	0.330815
7	54287133	8	137057501	99	0.330815
7	54287133	8	137057770	99	0.339628
7	54287133	8	137059369	99	0.330815
7	54287133	8	137059382	99	0.330815
7	54287133	8	137059431	99	0.330815
7	54287133	8	137059633	99	0.330815
7	54287133	8	137060991	99	0.330815
7	54287133	8	137061046	99	0.330815
7	54287133	8	137061407	99	0.325851
7	54287133	8	137061552	99	0.325851
7	54287133	8	137061610	99	0.325851
7	54287133	8	137061810	99	0.325851
7	54287133	8	137065216	99	0.314944
7	54287133	8	137065555	99	0.314944
7	54287133	8	137066152	99	0.314944
7	54825370	8	126068846	99	0.539739
7	54825370	8	134258964	99	0.384298
7	55671965	8	136700965	99	0.311728
7	55671965	8	136701260	99	0.311728
7	55672459	8	136700965	99	0.311728
7	55672459	8	136701260	99	0.311728
7	55675669	8	136700965	99	0.311728
7	55675669	8	136701260	99	0.311728
7	55699298	8	131901120	99	0.300393
7	55702161	8	131901120	99	0.300393
7	55703387	8	131901120	99	0.300393
7	55708994	8	131901120	99	0.314938
7	56165917	8	137443946	99	0.300019
7	56165917	8	137460602	99	0.300019
7	61794360	8	1144187	99	0.303594
7	61868923	8	1789254	99	0.305757
7	61968271	8	5029806	99	0.320273
7	61968271	8	5034522	99	0.320273
7	65263064	8	7227605	99	0.300496
7	65281280	8	10455414	99	0.309314
7	65281460	8	5152132	99	0.306664
7	65281460	8	5152655	99	0.306664
7	65281460	8	5153362	99	0.306664
7	65281460	8	5153810	99	0.306664
7	65281460	8	5154244	99	0.306664
7	65281460	8	5157755	99	0.306664
7	65281460	8	5157767	99	0.306664
7	65281460	8	5157817	99	0.306664
7	65281460	8	5159663	99	0.306664
7	65281460	8	5159707	99	0.306664
7	65281460	8	5160120	99	0.306664
7	65281460	8	5161886	99	0.306664
7	65281460	8	5162005	99	0.306664
7	65281460	8	5162451	99	0.306664
7	65281460	8	5164373	99	0.306664
7	65281460	8	5164414	99	0.306664
7	65281460	8	5164559	99	0.306664
7	65281460	8	5166946	99	0.306664
7	65281460	8	5167072	99	0.306664
7	65281460	8	5172701	99	0.306664
7	65281460	8	5175553	99	0.306664
7	65281460	8	5193576	99	0.306664
7	65281460	8	5212526	99	0.351848
7	65281460	8	5230974	99	0.351848
7	65281461	8	5152132	99	0.306664
7	65281461	8	5152655	99	0.306664
7	65281461	8	5153362	99	0.306664
7	65281461	8	5153810	99	0.306664
7	65281461	8	5154244	99	0.306664
7	65281461	8	5157755	99	0.306664
7	65281461	8	5157767	99	0.306664
7	65281461	8	5157817	99	0.306664
7	65281461	8	5159663	99	0.306664
7	65281461	8	5159707	99	0.306664
7	65281461	8	5160120	99	0.306664
7	65281461	8	5161886	99	0.306664
7	65281461	8	5162005	99	0.306664
7	65281461	8	5162451	99	0.306664
7	65281461	8	5164373	99	0.306664
7	65281461	8	5164414	99	0.306664
7	65281461	8	5164559	99	0.306664
7	65281461	8	5166946	99	0.306664
7	65281461	8	5167072	99	0.306664
7	65281461	8	5172701	99	0.306664
7	65281461	8	5175553	99	0.306664
7	65281461	8	5193576	99	0.306664
7	65281461	8	5212526	99	0.351848
7	65281461	8	5230974	99	0.351848
7	65282448	8	1837934	99	0.305589
7	65282449	8	1837934	99	0.305589
7	65959565	8	10244382	99	0.311965
7	66769353	8	3606969	99	0.305589
7	66769353	8	3608142	99	0.305589
7	67529651	8	3098886	99	0.307839
7	67862989	8	13966758	99	0.330767
7	68178398	8	6458267	99	0.344113
7	68319022	8	3064702	99	0.31537
7	68319159	8	3064702	99	0.335471
7	68349274	8	3064702	99	0.333048
7	68351701	8	3064702	99	0.333048
7	68353267	8	3064702	99	0.333048
7	68354262	8	3064702	99	0.333048
7	68354663	8	3064702	99	0.333048
7	68356415	8	3064702	99	0.333048
7	68357027	8	3064702	99	0.326677
7	68358118	8	3064702	99	0.333048
7	68696333	8	832121	99	0.309172
7	68997034	8	2610744	99	0.306205
7	69006274	8	2610744	99	0.327639
7	70803892	8	5965118	99	0.315051
7	70803892	8	5970723	99	0.318919
7	70807394	8	5965118	99	0.315051
7	70807394	8	5970723	99	0.318919
7	70809969	8	5965118	99	0.315051
7	70809969	8	5970723	99	0.318919
7	71109460	8	1446545	99	0.321536
7	71155020	8	4314005	99	0.313826
7	71644077	8	4053810	99	0.32807
7	71651051	8	4053810	99	0.32807
7	71862699	8	1132101	99	0.303831
7	71862699	8	1132173	99	0.303831
7	71862699	8	1132827	99	0.303831
7	71862699	8	1132922	99	0.303831
7	71862699	8	1133484	99	0.303831
7	71862699	8	1133672	99	0.303831
7	71862699	8	1133767	99	0.303831
7	71862699	8	1133875	99	0.303831
7	71862699	8	1134160	99	0.303831
7	71862699	8	1134233	99	0.303831
7	71862699	8	1134332	99	0.303831
7	71862699	8	1134429	99	0.303831
7	76072443	8	7954484	99	0.304214
7	76506634	8	10458377	99	0.322698
7	76506634	8	10465942	99	0.327642
7	82235201	8	11330364	99	0.300531
7	82235201	8	11330365	99	0.300531
7	82982052	8	15546771	99	0.325755
7	82982052	8	15548661	99	0.318647
7	82982052	8	15553293	99	0.303015
7	82982052	8	15559745	99	0.341019
7	82982052	8	15559997	99	0.341019
7	82983945	8	15546771	99	0.325755
7	82983945	8	15548661	99	0.318647
7	82983945	8	15553293	99	0.303015
7	82983945	8	15559745	99	0.341019
7	82983945	8	15559997	99	0.341019
7	82984721	8	15546771	99	0.325755
7	82984721	8	15548661	99	0.318647
7	82984721	8	15553293	99	0.303015
7	82984721	8	15559745	99	0.341019
7	82984721	8	15559997	99	0.341019
7	82985248	8	15546771	99	0.325755
7	82985248	8	15548661	99	0.318647
7	82985248	8	15553293	99	0.303015
7	82985248	8	15559745	99	0.341019
7	82985248	8	15559997	99	0.341019
7	82987108	8	15546771	99	0.325755
7	82987108	8	15548661	99	0.318647
7	82987108	8	15553293	99	0.303015
7	82987108	8	15559745	99	0.341019
7	82987108	8	15559997	99	0.341019
7	83657908	8	6344477	99	0.304169
7	84901725	8	1608180	99	0.304326
7	86582011	8	5520479	99	0.306106
7	86696827	8	13888112	99	0.302085
7	88479146	8	13335751	99	0.311336
7	88479146	8	13337785	99	0.311336
7	88583169	8	11136046	99	0.320464
7	88583178	8	11136046	99	0.320464
7	88596821	8	8849273	99	0.304735
7	89659342	8	11502091	99	0.316029
7	89694401	8	8480328	99	0.337331
7	89694401	8	8482745	99	0.357183
7	89694401	8	8483147	99	0.357183
7	89694401	8	8483415	99	0.357183
7	89694401	8	8486729	99	0.336613
7	89700600	8	8480328	99	0.314027
7	89700600	8	8482745	99	0.33332
7	89700600	8	8483147	99	0.33332
7	89700600	8	8483415	99	0.33332
7	89700600	8	8486729	99	0.312179
7	91161749	8	13400228	99	0.338021
7	91162466	8	13400228	99	0.338021
7	91162890	8	13400228	99	0.338021
7	91166271	8	13400228	99	0.338021
7	91170675	8	13400228	99	0.315627
7	92665884	8	15694867	99	0.310259
7	92666219	8	15694867	99	0.310259
7	92704436	8	6715229	99	0.318353
7	92708194	8	6715229	99	0.318353
7	93045430	8	4963641	99	0.321911
7	93045430	8	4966703	99	0.321911
7	93045430	8	4967852	99	0.321911
7	93045430	8	4969204	99	0.321911
7	93045430	8	4987199	99	0.321911
7	93053057	8	4963641	99	0.321911
7	93053057	8	4966703	99	0.321911
7	93053057	8	4967852	99	0.321911
7	93053057	8	4969204	99	0.321911
7	93053057	8	4987199	99	0.321911
7	93070811	8	12509727	99	0.30879
7	93070811	8	12512108	99	0.30879
7	93070811	8	12513690	99	0.30879
7	93070811	8	12514828	99	0.302865
7	93070811	8	12515242	99	0.302865
7	56882789	8	39825707	99	0.305218
7	57284876	8	30992844	99	0.333273
7	57284877	8	30992844	99	0.333273
7	61401532	8	25860709	99	0.30042
7	62053864	8	25860709	99	0.315729
7	64102853	8	30300275	99	0.318688
7	64102853	8	30300766	99	0.318688
7	64102853	8	30301103	99	0.301334
7	64103145	8	30300275	99	0.318688
7	64103145	8	30300766	99	0.318688
7	64103145	8	30301103	99	0.301334
7	64103957	8	30300275	99	0.318688
7	64103957	8	30300766	99	0.318688
7	64103957	8	30301103	99	0.301334
7	64105369	8	30300275	99	0.318688
7	64105369	8	30300766	99	0.318688
7	64105369	8	30301103	99	0.301334
7	64108112	8	30300275	99	0.318688
7	64108112	8	30300766	99	0.318688
7	64108112	8	30301103	99	0.301334
7	64108854	8	30300275	99	0.318688
7	64108854	8	30300766	99	0.318688
7	64108854	8	30301103	99	0.301334
7	64110593	8	30300275	99	0.318688
7	64110593	8	30300766	99	0.318688
7	64110593	8	30301103	99	0.301334
7	64113505	8	30300275	99	0.318688
7	64113505	8	30300766	99	0.318688
7	64113505	8	30301103	99	0.301334
7	64113912	8	30300275	99	0.318688
7	64113912	8	30300766	99	0.318688
7	64113912	8	30301103	99	0.301334
7	64119716	8	30300275	99	0.318688
7	64119716	8	30300766	99	0.318688
7	64119716	8	30301103	99	0.301334
7	64124055	8	30300275	99	0.318688
7	64124055	8	30300766	99	0.318688
7	64124055	8	30301103	99	0.301334
7	64124680	8	30300275	99	0.318688
7	64124680	8	30300766	99	0.318688
7	64124680	8	30301103	99	0.301334
7	64126551	8	30300275	99	0.318688
7	64126551	8	30300766	99	0.318688
7	64126551	8	30301103	99	0.301334
7	64126844	8	30300275	99	0.318688
7	64126844	8	30300766	99	0.318688
7	64126844	8	30301103	99	0.301334
7	64127191	8	30300275	99	0.318688
7	64127191	8	30300766	99	0.318688
7	64127191	8	30301103	99	0.301334
7	64127893	8	30300275	99	0.318688
7	64127893	8	30300766	99	0.318688
7	64127893	8	30301103	99	0.301334
7	64128408	8	30300275	99	0.318688
7	64128408	8	30300766	99	0.318688
7	64128408	8	30301103	99	0.301334
7	64128454	8	30300275	99	0.318688
7	64128454	8	30300766	99	0.318688
7	64128454	8	30301103	99	0.301334
7	64128614	8	30300275	99	0.318688
7	64128614	8	30300766	99	0.318688
7	64128614	8	30301103	99	0.301334
7	64129636	8	30300275	99	0.318688
7	64129636	8	30300766	99	0.318688
7	64129636	8	30301103	99	0.301334
7	64129896	8	30300275	99	0.318688
7	64129896	8	30300766	99	0.318688
7	64129896	8	30301103	99	0.301334
7	64129946	8	30300275	99	0.318688
7	64129946	8	30300766	99	0.318688
7	64129946	8	30301103	99	0.301334
7	64129991	8	30300275	99	0.318688
7	64129991	8	30300766	99	0.318688
7	64129991	8	30301103	99	0.301334
7	64130081	8	30300275	99	0.303903
7	64130081	8	30300766	99	0.303903
7	64130182	8	30300275	99	0.318688
7	64130182	8	30300766	99	0.318688
7	64130182	8	30301103	99	0.301334
7	64130278	8	30300275	99	0.318688
7	64130278	8	30300766	99	0.318688
7	64130278	8	30301103	99	0.301334
7	64130282	8	30300275	99	0.318688
7	64130282	8	30300766	99	0.318688
7	64130282	8	30301103	99	0.301334
7	64130563	8	30300275	99	0.318688
7	64130563	8	30300766	99	0.318688
7	64130563	8	30301103	99	0.301334
7	64130880	8	30300275	99	0.318688
7	64130880	8	30300766	99	0.318688
7	64130880	8	30301103	99	0.301334
7	64131069	8	30300275	99	0.318688
7	64131069	8	30300766	99	0.318688
7	64131069	8	30301103	99	0.301334
7	64131213	8	30300275	99	0.318688
7	64131213	8	30300766	99	0.318688
7	64131213	8	30301103	99	0.301334
7	64131273	8	30300275	99	0.318688
7	64131273	8	30300766	99	0.318688
7	64131273	8	30301103	99	0.301334
7	64131294	8	30300275	99	0.318688
7	64131294	8	30300766	99	0.318688
7	64131294	8	30301103	99	0.301334
7	64131401	8	30300275	99	0.318688
7	64131401	8	30300766	99	0.318688
7	64131401	8	30301103	99	0.301334
7	64131464	8	30300275	99	0.318688
7	64131464	8	30300766	99	0.318688
7	64131464	8	30301103	99	0.301334
7	64131908	8	30300275	99	0.318688
7	64131908	8	30300766	99	0.318688
7	64131908	8	30301103	99	0.301334
7	64131913	8	30300275	99	0.318688
7	64131913	8	30300766	99	0.318688
7	64131913	8	30301103	99	0.301334
7	64132037	8	30300275	99	0.303903
7	64132037	8	30300766	99	0.303903
7	64132245	8	30300275	99	0.318688
7	64132245	8	30300766	99	0.318688
7	64132245	8	30301103	99	0.301334
7	64132774	8	30300275	99	0.318688
7	64132774	8	30300766	99	0.318688
7	64132774	8	30301103	99	0.301334
7	64133030	8	30300275	99	0.318688
7	64133030	8	30300766	99	0.318688
7	64133030	8	30301103	99	0.301334
7	64133460	8	30300275	99	0.318688
7	64133460	8	30300766	99	0.318688
7	64133460	8	30301103	99	0.301334
7	64134313	8	30300275	99	0.318688
7	64134313	8	30300766	99	0.318688
7	64134313	8	30301103	99	0.301334
7	64136295	8	30300275	99	0.318688
7	64136295	8	30300766	99	0.318688
7	64136295	8	30301103	99	0.301334
7	64137474	8	30300275	99	0.318688
7	64137474	8	30300766	99	0.318688
7	64137474	8	30301103	99	0.301334
7	64138721	8	30300275	99	0.318688
7	64138721	8	30300766	99	0.318688
7	64138721	8	30301103	99	0.301334
7	64138775	8	30300275	99	0.318688
7	64138775	8	30300766	99	0.318688
7	64138775	8	30301103	99	0.301334
7	64139442	8	30300275	99	0.318688
7	64139442	8	30300766	99	0.318688
7	64139442	8	30301103	99	0.301334
7	64139871	8	30300275	99	0.318688
7	64139871	8	30300766	99	0.318688
7	64139871	8	30301103	99	0.301334
7	64140014	8	30300275	99	0.318688
7	64140014	8	30300766	99	0.318688
7	64140014	8	30301103	99	0.301334
7	64143919	8	30300275	99	0.318688
7	64143919	8	30300766	99	0.318688
7	64143919	8	30301103	99	0.301334
7	64145484	8	30300275	99	0.318688
7	64145484	8	30300766	99	0.318688
7	64145484	8	30301103	99	0.301334
7	64149833	8	30300275	99	0.318688
7	64149833	8	30300766	99	0.318688
7	64149833	8	30301103	99	0.301334
7	64150058	8	30300275	99	0.318688
7	64150058	8	30300766	99	0.318688
7	64150058	8	30301103	99	0.301334
7	64151308	8	30300275	99	0.318688
7	64151308	8	30300766	99	0.318688
7	64151308	8	30301103	99	0.301334
7	64151424	8	30300275	99	0.318688
7	64151424	8	30300766	99	0.318688
7	64151424	8	30301103	99	0.301334
7	64152468	8	30300275	99	0.318688
7	64152468	8	30300766	99	0.318688
7	64152468	8	30301103	99	0.301334
7	64153601	8	30300275	99	0.318688
7	64153601	8	30300766	99	0.318688
7	64153601	8	30301103	99	0.301334
7	64162760	8	30300275	99	0.318688
7	64162760	8	30300766	99	0.318688
7	64162760	8	30301103	99	0.301334
7	64163325	8	30300275	99	0.318688
7	64163325	8	30300766	99	0.318688
7	64163325	8	30301103	99	0.301334
7	64166329	8	30300275	99	0.318688
7	64166329	8	30300766	99	0.318688
7	64166329	8	30301103	99	0.301334
7	64170270	8	30300275	99	0.318688
7	64170270	8	30300766	99	0.318688
7	64170270	8	30301103	99	0.301334
7	64170271	8	30300275	99	0.318688
7	64170271	8	30300766	99	0.318688
7	64170271	8	30301103	99	0.301334
7	64170272	8	30300275	99	0.318688
7	64170272	8	30300766	99	0.318688
7	64170272	8	30301103	99	0.301334
7	64172201	8	30300275	99	0.318688
7	64172201	8	30300766	99	0.318688
7	64172201	8	30301103	99	0.301334
7	64174334	8	30300275	99	0.318688
7	64174334	8	30300766	99	0.318688
7	64174334	8	30301103	99	0.301334
7	64174597	8	30300275	99	0.318688
7	64174597	8	30300766	99	0.318688
7	64174597	8	30301103	99	0.301334
7	64174863	8	30300275	99	0.318688
7	64174863	8	30300766	99	0.318688
7	64174863	8	30301103	99	0.301334
7	64176854	8	30300275	99	0.318688
7	64176854	8	30300766	99	0.318688
7	64176854	8	30301103	99	0.301334
7	64177422	8	30300275	99	0.318688
7	64177422	8	30300766	99	0.318688
7	64177422	8	30301103	99	0.301334
7	64177887	8	30300275	99	0.318688
7	64177887	8	30300766	99	0.318688
7	64177887	8	30301103	99	0.301334
7	64178749	8	30300275	99	0.303903
7	64178749	8	30300766	99	0.303903
7	64178794	8	30300275	99	0.318688
7	64178794	8	30300766	99	0.318688
7	64178794	8	30301103	99	0.301334
7	64205743	8	30300275	99	0.314113
7	64205743	8	30300766	99	0.314113
7	64209682	8	30300275	99	0.300334
7	64209682	8	30300766	99	0.300334
7	65254387	8	21054242	99	0.387629
7	65263064	8	22290785	99	0.300496
7	65281460	8	23745813	99	0.319803
7	65281460	8	23745828	99	0.319803
7	65281460	8	23745832	99	0.319803
7	65281460	8	23746034	99	0.339387
7	65281460	8	23746078	99	0.387459
7	65281460	8	23746112	99	0.387459
7	65281460	8	23746146	99	0.387459
7	65281460	8	23746214	99	0.306664
7	65281461	8	23745813	99	0.319803
7	65281461	8	23745828	99	0.319803
7	65281461	8	23745832	99	0.319803
7	65281461	8	23746034	99	0.339387
7	65281461	8	23746078	99	0.387459
7	65281461	8	23746112	99	0.387459
7	65281461	8	23746146	99	0.387459
7	65281461	8	23746214	99	0.306664
7	65285569	8	47033200	99	0.300496
7	65285569	8	47081165	99	0.300496
7	65285569	8	47097046	99	0.300496
7	65285569	8	47116611	99	0.300496
7	67314025	8	39111744	99	0.305535
7	67630112	8	26965382	99	0.307212
7	67630112	8	26968608	99	0.307212
7	68025258	8	29743224	99	0.330006
7	68455892	8	26455422	99	0.374118
7	69976094	8	24588781	99	0.301262
7	69976094	8	24590314	99	0.301262
7	69976094	8	24591708	99	0.301262
7	69976094	8	24592618	99	0.301262
7	69976094	8	24596295	99	0.301262
7	69976094	8	24598249	99	0.301262
7	69976094	8	24600242	99	0.301262
7	69976094	8	24600472	99	0.301262
7	69980357	8	24588781	99	0.302296
7	69980357	8	24590314	99	0.302296
7	69980357	8	24591708	99	0.302296
7	69980357	8	24592618	99	0.302296
7	69980357	8	24596295	99	0.302296
7	69980357	8	24598249	99	0.302296
7	69980357	8	24600242	99	0.302296
7	69980357	8	24600472	99	0.302296
7	69983396	8	24588781	99	0.302296
7	69983396	8	24590314	99	0.302296
7	69983396	8	24591708	99	0.302296
7	69983396	8	24592618	99	0.302296
7	69983396	8	24596295	99	0.302296
7	69983396	8	24598249	99	0.302296
7	69983396	8	24600242	99	0.302296
7	69983396	8	24600472	99	0.302296
7	71088735	8	31519635	99	0.301489
7	71088805	8	31519635	99	0.301489
7	71147305	8	18680735	99	0.321267
7	76442809	8	49277569	99	0.317979
7	76442899	8	49277569	99	0.317979
7	76474734	8	20849457	99	0.315537
7	76486496	8	20849457	99	0.311692
7	77000157	8	31296914	99	0.317907
7	77027714	8	31296914	99	0.317907
7	77035649	8	31296914	99	0.317907
7	77041860	8	31296914	99	0.30387
7	77042526	8	31296914	99	0.317907
7	78081896	8	35925641	99	0.310101
7	78081896	8	35928167	99	0.310101
7	78081896	8	35930054	99	0.310101
7	78083912	8	35925641	99	0.301529
7	78083912	8	35928167	99	0.301529
7	78083912	8	35930054	99	0.301529
7	79944440	8	26059846	99	0.313629
7	79944440	8	26060748	99	0.313629
7	79944440	8	26063566	99	0.313629
7	80214177	8	40548923	99	0.303597
7	80576735	8	18269581	99	0.315486
7	80576735	8	18273018	99	0.343927
7	80576735	8	18274443	99	0.333754
7	80577647	8	18273018	99	0.30054
7	82003787	8	51378404	99	0.311658
7	82929984	8	22798019	99	0.325376
7	82929984	8	22798065	99	0.310737
7	84696314	8	32330297	99	0.300607
7	84696314	8	32330451	99	0.300607
7	84696314	8	32333570	99	0.300607
7	84697470	8	39123968	99	0.30036
7	84697470	8	39128267	99	0.30036
7	84697954	8	39123968	99	0.30036
7	84697954	8	39128267	99	0.30036
7	84764972	8	30281764	99	0.308541
7	84764972	8	30283653	99	0.308541
7	84764972	8	30286174	99	0.357421
7	90631422	8	25550366	99	0.354601
7	90636340	8	25550366	99	0.354601
7	90662276	8	23443037	99	0.331081
7	90662276	8	23443376	99	0.331081
7	90662276	8	23444623	99	0.331081
7	90662276	8	23445192	99	0.331081
7	91193112	8	20151152	99	0.329472
7	91193172	8	20151152	99	0.329472
7	92064488	8	51033838	99	0.303491
7	93027850	8	37282797	99	0.340016
7	93027850	8	37283383	99	0.340016
7	93027850	8	37289895	99	0.340016
7	93027850	8	37293498	99	0.340016
7	93027850	8	37295340	99	0.340016
7	93027850	8	37300327	99	0.340016
7	93027850	8	37302810	99	0.340016
7	93027850	8	37305365	99	0.340016
7	93027850	8	37309468	99	0.340016
7	93027850	8	37309771	99	0.340016
7	93027850	8	37315372	99	0.340016
7	93040886	8	37282797	99	0.303945
7	93040886	8	37283383	99	0.303945
7	93040886	8	37289895	99	0.303945
7	93040886	8	37293498	99	0.303945
7	93040886	8	37295340	99	0.303945
7	93040886	8	37300327	99	0.303945
7	93040886	8	37302810	99	0.303945
7	93040886	8	37305365	99	0.303945
7	93040886	8	37309468	99	0.303945
7	93040886	8	37309771	99	0.303945
7	93040886	8	37315372	99	0.303945
7	61862705	8	69953557	99	0.318746
7	61862705	8	69955167	99	0.318746
7	61862705	8	69956658	99	0.318746
7	61862705	8	69961501	99	0.318746
7	61862705	8	69965551	99	0.318746
7	61862705	8	69966135	99	0.318746
7	61862705	8	69968712	99	0.318746
7	61862705	8	69968736	99	0.318746
7	61862705	8	69973161	99	0.352147
7	61862705	8	69973642	99	0.352147
7	61862705	8	69975172	99	0.352147
7	61862705	8	69978069	99	0.336609
7	61862705	8	69982760	99	0.352147
7	61862705	8	69984631	99	0.352147
7	61862705	8	69989384	99	0.352147
7	64296126	8	58497055	99	0.309083
7	64298404	8	58497055	99	0.309083
7	64298586	8	58497055	99	0.309083
7	64298845	8	58497055	99	0.309083
7	64299217	8	58497055	99	0.309083
7	64299327	8	58497055	99	0.309083
7	64299813	8	58497055	99	0.309083
7	64300221	8	58497055	99	0.309083
7	64300227	8	58497055	99	0.309083
7	64301101	8	58497055	99	0.309083
7	64302131	8	58497055	99	0.309083
7	64756025	8	81188684	99	0.343718
7	64762028	8	81188684	99	0.343718
7	65263064	8	76243379	99	0.300496
7	65263064	8	76246262	99	0.300496
7	65263064	8	76247169	99	0.300496
7	65263064	8	76251164	99	0.300496
7	65263064	8	76252710	99	0.300496
7	65263064	8	76255389	99	0.300496
7	66897690	8	78638028	99	0.32119
7	66897690	8	78639965	99	0.32119
7	66897690	8	78640141	99	0.32119
7	66933777	8	69397042	99	0.303737
7	70245899	8	58366559	99	0.322476
7	70245899	8	58394022	99	0.337338
7	70245899	8	58400840	99	0.337338
7	70471620	8	76378165	99	0.302376
7	70471620	8	76383810	99	0.302376
7	70471620	8	76392317	99	0.302376
7	70471620	8	76401931	99	0.302376
7	70471620	8	76416861	99	0.302376
7	70471620	8	76420678	99	0.302376
7	70471620	8	76426133	99	0.302376
7	70471710	8	76378165	99	0.302376
7	70471710	8	76383810	99	0.302376
7	70471710	8	76392317	99	0.302376
7	70471710	8	76401931	99	0.302376
7	70471710	8	76416861	99	0.302376
7	70471710	8	76420678	99	0.302376
7	70471710	8	76426133	99	0.302376
7	70657631	8	74870327	99	0.32717
7	70657711	8	74870327	99	0.311865
7	70659219	8	74870327	99	0.311865
7	70659922	8	74870327	99	0.311077
7	70660232	8	74870327	99	0.311077
7	70666808	8	74870327	99	0.313352
7	70667534	8	74870327	99	0.313352
7	70670083	8	74870327	99	0.311077
7	70935055	8	69187216	99	0.320785
7	70941735	8	69187216	99	0.320785
7	70946747	8	69187216	99	0.320785
7	70947923	8	69187216	99	0.320785
7	70948267	8	69187216	99	0.320785
7	70948651	8	69187216	99	0.320785
7	70950196	8	69187216	99	0.320785
7	70950859	8	69187216	99	0.320785
7	70951886	8	69187216	99	0.320785
7	70952024	8	69187216	99	0.320785
7	70952746	8	69187216	99	0.320785
7	70953536	8	69187216	99	0.301165
7	71749501	8	60965873	99	0.30218
7	75195215	8	54907243	99	0.306317
7	75196563	8	54907243	99	0.306317
7	76762885	8	54859872	99	0.302742
7	78166320	8	69896559	99	0.324273
7	78166843	8	69896559	99	0.324273
7	78443174	8	65296522	99	0.304967
7	78443174	8	65300102	99	0.304967
7	79976398	8	78489953	99	0.304227
7	79976398	8	78490983	99	0.304227
7	80377812	8	56024120	99	0.310467
7	80377812	8	56024519	99	0.310467
7	80377812	8	56029219	99	0.310467
7	80377812	8	56033507	99	0.310467
7	81065987	8	78734836	99	0.305015
7	81404213	8	72817488	99	0.307781
7	81404213	8	72817504	99	0.307781
7	81404213	8	72819006	99	0.307781
7	81404213	8	72820276	99	0.307781
7	81404213	8	72821531	99	0.307781
7	81404213	8	72822247	99	0.302845
7	81404213	8	72822929	99	0.307781
7	81404213	8	72824870	99	0.307781
7	81476599	8	78223376	99	0.305407
7	81476599	8	78225170	99	0.305407
7	81476599	8	78226122	99	0.305407
7	81476599	8	78237361	99	0.305407
7	81476599	8	78237601	99	0.305407
7	81476599	8	78237651	99	0.305407
7	81476599	8	78240876	99	0.305407
7	81883773	8	73229458	99	0.307279
7	82063324	8	58883363	99	0.327142
7	82063452	8	58883363	99	0.327142
7	82064508	8	58883363	99	0.327142
7	82300582	8	62846804	99	0.314011
7	83198458	8	56943907	99	0.315462
7	83198458	8	56955571	99	0.331447
7	83198458	8	57016299	99	0.315462
7	83198458	8	57024679	99	0.331447
7	83320622	8	56546055	99	0.301458
7	83320622	8	56548169	99	0.316514
7	83320622	8	56550652	99	0.316514
7	83320622	8	56556471	99	0.301458
7	83320622	8	56557141	99	0.301458
7	83320622	8	56560582	99	0.316514
7	83320622	8	56561936	99	0.316514
7	83320622	8	56562854	99	0.316514
7	83320622	8	56563670	99	0.316514
7	83320622	8	56565535	99	0.301458
7	83320622	8	56566097	99	0.301458
7	83320622	8	56567286	99	0.316514
7	83320622	8	56569218	99	0.303982
7	83320622	8	56569456	99	0.316514
7	83320622	8	56577589	99	0.316514
7	83320622	8	56584616	99	0.322806
7	87904915	8	71317113	99	0.305936
7	89797100	8	57941750	99	0.307284
7	89797100	8	57945582	99	0.307284
7	89797100	8	57947324	99	0.307284
7	89797100	8	57952676	99	0.307284
7	89797100	8	57952770	99	0.307284
7	89798914	8	71614778	99	0.306244
7	89992918	8	72782654	99	0.310745
7	89993178	8	72782654	99	0.310745
7	90259912	8	66574769	99	0.325916
7	90260847	8	66574769	99	0.325916
7	90264147	8	66574769	99	0.325916
7	90264457	8	66574769	99	0.325916
7	90267148	8	66574769	99	0.358646
7	90270884	8	66574769	99	0.325916
7	90270968	8	66574769	99	0.325916
7	91362824	8	57751784	99	0.325067
7	91362922	8	57751784	99	0.325067
7	91367658	8	57751784	99	0.325067
7	91368746	8	57751784	99	0.315075
7	91379996	8	57751784	99	0.325067
7	93609628	8	70490936	99	0.313175
7	56587128	8	89983889	99	0.306926
7	56587128	8	89992282	99	0.306926
7	56587128	8	89992402	99	0.306926
7	56587128	8	89992471	99	0.306926
7	56594449	8	89983889	99	0.306926
7	56594449	8	89992282	99	0.306926
7	56594449	8	89992402	99	0.306926
7	56594449	8	89992471	99	0.306926
7	56599485	8	89983889	99	0.306926
7	56599485	8	89992282	99	0.306926
7	56599485	8	89992402	99	0.306926
7	56599485	8	89992471	99	0.306926
7	56615828	8	89983889	99	0.306926
7	56615828	8	89992282	99	0.306926
7	56615828	8	89992402	99	0.306926
7	56615828	8	89992471	99	0.306926
7	62309404	8	101228791	99	0.31339
7	62350390	8	101228791	99	0.31339
7	62353515	8	101228791	99	0.31339
7	62353758	8	101228791	99	0.31339
7	62372126	8	101228791	99	0.308677
7	62385929	8	101228791	99	0.31339
7	62408670	8	101228791	99	0.31339
7	62411221	8	101228791	99	0.31339
7	62416204	8	101228791	99	0.31339
7	62430319	8	101228791	99	0.31339
7	62432603	8	101228791	99	0.31339
7	62437581	8	101228791	99	0.31339
7	62442036	8	101228791	99	0.31339
7	62457057	8	101228791	99	0.31339
7	62466168	8	101228791	99	0.31339
7	62472846	8	101228791	99	0.31339
7	64234032	8	101823208	99	0.311836
7	67636161	8	102642258	99	0.301599
7	67642598	8	102642258	99	0.301599
7	68094885	8	118281841	99	0.337688
7	68094885	8	118293359	99	0.337688
7	68094885	8	118294766	99	0.312632
7	68191787	8	89384210	99	0.312839
7	68552766	8	112746805	99	0.305988
7	68552766	8	112748696	99	0.305988
7	68552766	8	112750828	99	0.305988
7	68552766	8	112755138	99	0.305988
7	68555505	8	112671949	99	0.301499
7	68555505	8	112678123	99	0.301499
7	68555505	8	112679864	99	0.301499
7	68555505	8	112825424	99	0.301499
7	68557730	8	112671949	99	0.301499
7	68557730	8	112678123	99	0.301499
7	68557730	8	112679864	99	0.301499
7	68557730	8	112825424	99	0.301499
7	68778628	8	93173944	99	0.300214
7	68778628	8	93175033	99	0.300214
7	68778628	8	93176542	99	0.300214
7	68778628	8	93177015	99	0.300214
7	68778628	8	93180148	99	0.300214
7	68778628	8	93181888	99	0.300214
7	70047677	8	102090418	99	0.30365
7	70403786	8	84740160	99	0.328246
7	70403786	8	84755615	99	0.337308
7	70772194	8	100422225	99	0.303594
7	71052140	8	101118676	99	0.301418
7	71052140	8	101121034	99	0.301418
7	71052140	8	101129333	99	0.301418
7	71055173	8	101118676	99	0.301418
7	71055173	8	101121034	99	0.301418
7	71055173	8	101129333	99	0.301418
7	71056037	8	101118676	99	0.301418
7	71056037	8	101121034	99	0.301418
7	71056037	8	101129333	99	0.301418
7	71056537	8	101118676	99	0.301418
7	71056537	8	101121034	99	0.301418
7	71056537	8	101129333	99	0.301418
7	71056639	8	101118676	99	0.301418
7	71056639	8	101121034	99	0.301418
7	71056639	8	101129333	99	0.301418
7	71058376	8	101118676	99	0.301418
7	71058376	8	101121034	99	0.301418
7	71058376	8	101129333	99	0.301418
7	71062226	8	101118676	99	0.301418
7	71062226	8	101121034	99	0.301418
7	71062226	8	101129333	99	0.301418
7	71062292	8	101118676	99	0.301418
7	71062292	8	101121034	99	0.301418
7	71062292	8	101129333	99	0.301418
7	71063089	8	101118676	99	0.301418
7	71063089	8	101121034	99	0.301418
7	71063089	8	101129333	99	0.301418
7	71063854	8	101118676	99	0.301418
7	71063854	8	101121034	99	0.301418
7	71063854	8	101129333	99	0.301418
7	71072011	8	101118676	99	0.301418
7	71072011	8	101121034	99	0.301418
7	71072011	8	101129333	99	0.301418
7	74608740	8	97324282	99	0.342647
7	77689548	8	85714087	99	0.326066
7	77689737	8	85714087	99	0.33841
7	77690826	8	85714087	99	0.33841
7	77692752	8	85714087	99	0.33841
7	77693091	8	85714087	99	0.33841
7	80145051	8	96614717	99	0.312115
7	82688695	8	105874134	99	0.331418
7	83127398	8	101104293	99	0.325755
7	83127398	8	101110719	99	0.325755
7	83127398	8	101127440	99	0.325755
7	83852067	8	106416220	99	0.305936
7	83852071	8	106416220	99	0.305936
7	83860824	8	106416220	99	0.305936
7	83861475	8	106416220	99	0.305936
7	88743054	8	105384822	99	0.324623
7	88743054	8	105384827	99	0.324623
7	88751032	8	105384822	99	0.324623
7	88751032	8	105384827	99	0.324623
7	88752523	8	105384822	99	0.324623
7	88752523	8	105384827	99	0.324623
7	88755363	8	105384822	99	0.324623
7	88755363	8	105384827	99	0.324623
7	91408745	8	91437466	99	0.322396
7	91440342	8	91437466	99	0.318004
7	91481512	8	91437466	99	0.333288
7	91485231	8	91437466	99	0.305594
7	91485461	8	91437466	99	0.305594
7	91492103	8	91437466	99	0.305594
7	91514672	8	91437466	99	0.333288
7	91516358	8	91437466	99	0.305594
7	91520628	8	91437466	99	0.333288
7	91546327	8	91437466	99	0.305594
7	91551222	8	91437466	99	0.333288
7	91573308	8	91437466	99	0.305594
7	91578639	8	91437466	99	0.305594
7	91580287	8	91437466	99	0.305594
7	91663529	8	91437466	99	0.314532
7	91680655	8	91437466	99	0.314532
7	91705274	8	91437466	99	0.330078
7	91712698	8	91437466	99	0.314532
7	91715662	8	91437466	99	0.314532
7	91733665	8	91437466	99	0.314532
7	91750107	8	91437466	99	0.314532
7	91750116	8	91437466	99	0.314532
7	91757479	8	91437466	99	0.314532
7	91782274	8	91437466	99	0.314532
7	91807153	8	91437466	99	0.314532
7	91835436	8	91437466	99	0.314532
7	91917365	8	91437466	99	0.314532
7	91932666	8	91437466	99	0.314532
7	91967732	8	91437466	99	0.305402
7	91998655	8	91437466	99	0.305594
7	93537379	8	88008822	99	0.312179
7	93540814	8	88008822	99	0.340129
7	93548241	8	88008822	99	0.340129
7	93548921	8	88008822	99	0.345263
7	93549426	8	88008822	99	0.317005
7	93550140	8	88008822	99	0.317005
7	93551157	8	88008822	99	0.317005
7	93554393	8	88008822	99	0.355196
7	93554394	8	88008822	99	0.355196
7	93554398	8	88008822	99	0.331447
7	93554400	8	88008822	99	0.355196
7	93566420	8	88008822	99	0.340129
7	56806536	8	127782262	99	0.303434
7	56807497	8	127782262	99	0.303434
7	56809081	8	127782262	99	0.303434
7	56812680	8	127782262	99	0.303434
7	56813168	8	127778966	99	0.303416
7	56813168	8	127782262	99	0.314961
7	57111153	8	122602113	99	0.300243
7	57886595	8	130772065	99	0.334058
7	61794360	8	143694748	99	0.334358
7	61971878	8	131600527	99	0.319806
7	62899287	8	146046014	99	0.318179
7	63308919	8	131207672	99	0.3028
7	64556042	8	143131483	99	0.40081
7	65261844	8	143131483	99	0.505102
7	65262177	8	142529192	99	0.305589
7	65262177	8	142535047	99	0.317581
7	65262181	8	142529192	99	0.305589
7	65262181	8	142535047	99	0.317581
7	65263064	8	118885842	99	0.305589
7	65263064	8	118886437	99	0.305589
7	66876567	8	139268382	99	0.33686
7	67905540	8	142518370	99	0.306848
7	67905540	8	142523063	99	0.306848
7	69948384	8	124647750	99	0.304837
7	69976094	8	124647750	99	0.324266
7	69980357	8	124647750	99	0.305697
7	69983396	8	124647750	99	0.305697
7	70091162	8	120470457	99	0.304723
7	70118227	8	139970946	99	0.315193
7	70741190	8	140258803	99	0.328904
7	70741190	8	140258850	99	0.317913
7	70767320	8	140705188	99	0.301271
7	70767320	8	140705202	99	0.301271
7	71428765	8	144766068	99	0.313882
7	71620066	8	144766068	99	0.303447
7	71674226	8	143131369	99	0.505102
7	71674226	8	143131370	99	0.505102
7	73967416	8	137416211	99	0.305663
7	73967416	8	137441367	99	0.305663
7	73967416	8	137466063	99	0.305663
7	73975979	8	137416211	99	0.305663
7	73975979	8	137441367	99	0.305663
7	73975979	8	137466063	99	0.305663
7	73977577	8	137416211	99	0.333822
7	73977577	8	137441367	99	0.333822
7	73977577	8	137466063	99	0.333822
7	73979858	8	137416211	99	0.32412
7	73979858	8	137441367	99	0.32412
7	73979858	8	137466063	99	0.32412
7	76822234	8	140959197	99	0.30136
7	77544239	8	143194415	99	0.310528
7	77596283	8	125750348	99	0.303923
7	77596283	8	125753172	99	0.303923
7	77596610	8	125750348	99	0.303923
7	77596610	8	125753172	99	0.303923
7	79708721	8	141493596	99	0.302487
7	80948998	8	126554875	99	0.314302
7	80948998	8	126555511	99	0.314302
7	81201703	8	128774337	99	0.315654
7	81201703	8	128856908	99	0.372093
7	82105449	8	123999115	99	0.300915
7	82105449	8	124000298	99	0.300915
7	82105449	8	124001600	99	0.300915
7	82105449	8	124002619	99	0.300915
7	82105449	8	124004544	99	0.300915
7	82105449	8	124004645	99	0.300915
7	82105449	8	124005098	99	0.300915
7	82105449	8	124005727	99	0.300915
7	83506643	8	128533233	99	0.325775
7	84235600	8	139879572	99	0.348819
7	85434080	8	129363827	99	0.314956
7	85434080	8	129366567	99	0.314956
7	85434080	8	129371875	99	0.314956
7	86716102	8	120220479	99	0.329915
7	86716810	8	120220479	99	0.357388
7	86717304	8	120220479	99	0.320645
7	86717312	8	120220479	99	0.329915
7	86717401	8	120220479	99	0.329915
7	86717445	8	120220479	99	0.329915
7	86718448	8	120220479	99	0.329915
7	86718663	8	120220479	99	0.329915
7	86719139	8	120220479	99	0.329915
7	86719524	8	120220479	99	0.311636
7	86719536	8	120220479	99	0.311636
7	86720333	8	120220479	99	0.311636
7	86720495	8	120220479	99	0.311636
7	86722137	8	120220479	99	0.311636
7	86722529	8	120220479	99	0.311636
7	89052481	8	130812354	99	0.305238
7	89053517	8	130812354	99	0.305238
7	89341329	8	137291623	99	0.314455
7	89341329	8	137291640	99	0.314455
7	92471518	8	135585543	99	0.305304
7	92475852	8	135585543	99	0.305304
7	92487557	8	135585543	99	0.305304
7	92494877	8	135585543	99	0.329104
7	92528048	8	135585543	99	0.329104
7	93695673	8	140095795	99	0.302378
7	95421030	8	10348611	99	0.312701
7	95422575	8	10348611	99	0.312701
7	95630179	8	12831557	99	0.306887
7	96145204	8	11318875	99	0.316186
7	96145204	8	11320152	99	0.30568
7	96397749	8	13684540	99	0.312186
7	96649356	8	896319	99	0.304967
7	96835203	8	10386493	99	0.303235
7	96835203	8	10388826	99	0.303235
7	96835203	8	10389570	99	0.303235
7	96835203	8	10392092	99	0.303235
7	96835203	8	10396645	99	0.303235
7	96835203	8	10397536	99	0.303235
7	96835203	8	10405434	99	0.303235
7	96835713	8	10386493	99	0.303235
7	96835713	8	10388826	99	0.303235
7	96835713	8	10389570	99	0.303235
7	96835713	8	10392092	99	0.303235
7	96835713	8	10396645	99	0.303235
7	96835713	8	10397536	99	0.303235
7	96835713	8	10405434	99	0.303235
7	96838922	8	10386493	99	0.303235
7	96838922	8	10388826	99	0.303235
7	96838922	8	10389570	99	0.303235
7	96838922	8	10392092	99	0.303235
7	96838922	8	10396645	99	0.303235
7	96838922	8	10397536	99	0.303235
7	96838922	8	10405434	99	0.303235
7	96843297	8	10386493	99	0.303235
7	96843297	8	10388826	99	0.303235
7	96843297	8	10389570	99	0.303235
7	96843297	8	10392092	99	0.303235
7	96843297	8	10396645	99	0.303235
7	96843297	8	10397536	99	0.303235
7	96843297	8	10405434	99	0.303235
7	96847343	8	10386493	99	0.303235
7	96847343	8	10388826	99	0.303235
7	96847343	8	10389570	99	0.303235
7	96847343	8	10392092	99	0.303235
7	96847343	8	10396645	99	0.303235
7	96847343	8	10397536	99	0.303235
7	96847343	8	10405434	99	0.303235
7	97122053	8	1634177	99	0.308784
7	97122243	8	1634177	99	0.308784
7	98719597	8	6715996	99	0.311824
7	98719597	8	6716517	99	0.311824
7	99400334	8	10625609	99	0.321802
7	99711467	8	8821084	99	0.300477
7	101012171	8	9742206	99	0.301093
7	101012171	8	9742841	99	0.301093
7	101012171	8	9744002	99	0.320228
7	101012171	8	9744650	99	0.320228
7	101012171	8	9750091	99	0.332044
7	101012173	8	9742206	99	0.301093
7	101012173	8	9742841	99	0.301093
7	101012173	8	9744002	99	0.320228
7	101012173	8	9744650	99	0.320228
7	101012173	8	9750091	99	0.332044
7	101012174	8	9742206	99	0.301093
7	101012174	8	9742841	99	0.301093
7	101012174	8	9744002	99	0.320228
7	101012174	8	9744650	99	0.320228
7	101012174	8	9750091	99	0.332044
7	101012175	8	9742206	99	0.301093
7	101012175	8	9742841	99	0.301093
7	101012175	8	9744002	99	0.320228
7	101012175	8	9744650	99	0.320228
7	101012175	8	9750091	99	0.332044
7	101012179	8	9742206	99	0.301093
7	101012179	8	9742841	99	0.301093
7	101012179	8	9744002	99	0.320228
7	101012179	8	9744650	99	0.320228
7	101012179	8	9750091	99	0.332044
7	101012180	8	9742206	99	0.301093
7	101012180	8	9742841	99	0.301093
7	101012180	8	9744002	99	0.320228
7	101012180	8	9744650	99	0.320228
7	101012180	8	9750091	99	0.332044
7	101012182	8	9742206	99	0.301093
7	101012182	8	9742841	99	0.301093
7	101012182	8	9744002	99	0.320228
7	101012182	8	9744650	99	0.320228
7	101012182	8	9750091	99	0.332044
7	101012184	8	9742206	99	0.301093
7	101012184	8	9742841	99	0.301093
7	101012184	8	9744002	99	0.320228
7	101012184	8	9744650	99	0.320228
7	101012184	8	9750091	99	0.332044
7	101012185	8	9742206	99	0.301093
7	101012185	8	9742841	99	0.301093
7	101012185	8	9744002	99	0.320228
7	101012185	8	9744650	99	0.320228
7	101012185	8	9750091	99	0.332044
7	101802456	8	1266093	99	0.382274
7	101802456	8	10625609	99	0.491092
7	101962699	8	15003887	99	0.308146
7	101962876	8	15003887	99	0.308146
7	103682870	8	5458465	99	0.303725
7	103682870	8	5458645	99	0.303725
7	103682870	8	5459014	99	0.303725
7	103685990	8	5458465	99	0.303725
7	103685990	8	5458645	99	0.303725
7	103685990	8	5459014	99	0.303725
7	103705991	8	5458465	99	0.30891
7	103705991	8	5458645	99	0.30891
7	103705991	8	5459014	99	0.30891
7	103727943	8	5458465	99	0.309204
7	103727943	8	5458645	99	0.309204
7	103727943	8	5459014	99	0.309204
7	103728576	8	5458465	99	0.335414
7	103728576	8	5458645	99	0.335414
7	103728576	8	5459014	99	0.335414
7	103728576	8	5459226	99	0.301666
7	103754755	8	5459226	99	0.302351
7	104411976	8	10449368	99	0.337693
7	104414675	8	10449368	99	0.333229
7	104415683	8	10449368	99	0.333229
7	104415700	8	10449368	99	0.333229
7	104603113	8	5175314	99	0.30365
7	104607465	8	5175314	99	0.30365
7	104612860	8	5175314	99	0.30365
7	104615858	8	5175314	99	0.30365
7	104640206	8	5175314	99	0.30365
7	105098477	8	5175314	99	0.30365
7	105796144	8	10264260	99	0.318752
7	105796989	8	10264260	99	0.318752
7	105798636	8	10264260	99	0.318752
7	105806855	8	10264260	99	0.318752
7	109980816	8	17490429	99	0.300554
7	109981696	8	17490429	99	0.300554
7	109982060	8	17490429	99	0.300554
7	109983191	8	17490429	99	0.300554
7	109996916	8	17490429	99	0.300554
7	110003506	8	17490429	99	0.300958
7	110004654	8	17490429	99	0.319248
7	110132391	8	1494118	99	0.301356
7	110163932	8	7829742	99	0.319726
7	110163932	8	7831525	99	0.321665
7	111214410	8	6031212	99	0.309571
7	111220339	8	6031212	99	0.309571
7	111223459	8	6031212	99	0.331472
7	111223730	8	6031212	99	0.309571
7	111226583	8	6031212	99	0.309571
7	111226654	8	6031212	99	0.309571
7	111228173	8	6031212	99	0.309571
7	111228478	8	6031212	99	0.309571
7	111230757	8	6031212	99	0.309571
7	111230794	8	6031212	99	0.309571
7	111230818	8	6031212	99	0.309571
7	111232712	8	6031212	99	0.309571
7	111233418	8	6031212	99	0.309571
7	111245059	8	6031212	99	0.309571
7	111246077	8	6031212	99	0.309571
7	111249035	8	6031212	99	0.309571
7	111249610	8	6031212	99	0.309571
7	111257498	8	6031212	99	0.309571
7	112402277	8	14025806	99	0.350731
7	117864641	8	11612665	99	0.306253
7	117903974	8	11612665	99	0.306253
7	117913648	8	11612665	99	0.306253
7	117947786	8	11612665	99	0.306253
7	118009488	8	17591829	99	0.324409
7	118018779	8	17591829	99	0.301592
7	118019592	8	17591829	99	0.324409
7	118020394	8	17591829	99	0.324409
7	118020784	8	17591829	99	0.301592
7	118021541	8	17591829	99	0.301592
7	118021705	8	17591829	99	0.324409
7	118022202	8	17591829	99	0.324409
7	118022438	8	17591829	99	0.324409
7	118022990	8	17591829	99	0.324409
7	118023042	8	17591829	99	0.301592
7	118024975	8	17591829	99	0.301592
7	118025923	8	17591829	99	0.324409
7	118025942	8	17591829	99	0.324409
7	118026089	8	17591829	99	0.32819
7	118026332	8	17591829	99	0.324409
7	118026582	8	17591829	99	0.324409
7	118026595	8	17591829	99	0.324409
7	118027351	8	17591829	99	0.324409
7	118028479	8	17591829	99	0.301592
7	118030189	8	17591829	99	0.324409
7	118030313	8	17591829	99	0.301592
7	118030414	8	17591829	99	0.324409
7	118030545	8	17591829	99	0.324409
7	118030891	8	17591829	99	0.324409
7	118031681	8	17591829	99	0.324409
7	118031808	8	17591829	99	0.324409
7	118031977	8	17591829	99	0.324409
7	118032227	8	17591829	99	0.301592
7	118032804	8	17591829	99	0.324409
7	118032952	8	17591829	99	0.301592
7	118033790	8	17591829	99	0.324409
7	118034281	8	17591829	99	0.324409
7	118035647	8	17591829	99	0.324409
7	118036133	8	17591829	99	0.324409
7	118036177	8	17591829	99	0.301592
7	118036424	8	17591829	99	0.324409
7	118037650	8	17591829	99	0.324409
7	118037752	8	17591829	99	0.324409
7	118037902	8	17591829	99	0.324409
7	118039106	8	17591829	99	0.324409
7	118040096	8	17591829	99	0.301592
7	118040246	8	17591829	99	0.301592
7	118040503	8	17591829	99	0.301592
7	118041427	8	17591829	99	0.301592
7	118041494	8	17591829	99	0.324409
7	118041531	8	17591829	99	0.324409
7	118041832	8	17591829	99	0.324409
7	118041966	8	17591829	99	0.301592
7	118042184	8	17591829	99	0.324409
7	118042221	8	17591829	99	0.324409
7	118045350	8	17591829	99	0.324409
7	118046104	8	17591829	99	0.301592
7	118046195	8	17591829	99	0.324409
7	118046585	8	17591829	99	0.324409
7	118046869	8	17591829	99	0.324409
7	118047332	8	17591829	99	0.324409
7	118047676	8	17591829	99	0.324409
7	118048030	8	17591829	99	0.324409
7	118048190	8	17591829	99	0.301592
7	118048285	8	17591829	99	0.324409
7	118048504	8	17591829	99	0.324409
7	118048752	8	17591829	99	0.324409
7	118050152	8	17591829	99	0.324409
7	118050286	8	17591829	99	0.324409
7	118050352	8	17591829	99	0.324409
7	118050436	8	17591829	99	0.301592
7	118051044	8	17591829	99	0.357758
7	118051861	8	17591829	99	0.301592
7	118052414	8	17591829	99	0.324409
7	118052494	8	17591829	99	0.303211
7	118054052	8	17591829	99	0.324409
7	118054418	8	17591829	99	0.301592
7	118054461	8	17591829	99	0.324409
7	118054863	8	17591829	99	0.324409
7	118054897	8	17591829	99	0.301592
7	118054969	8	17591829	99	0.301592
7	118055780	8	17591829	99	0.301592
7	118056592	8	17591829	99	0.324409
7	118058927	8	17591829	99	0.324409
7	118061617	8	17591829	99	0.301592
7	118061675	8	17591829	99	0.324409
7	118062404	8	17591829	99	0.324409
7	118064804	8	17591829	99	0.324409
7	118066161	8	17591829	99	0.301592
7	118066226	8	17591829	99	0.324409
7	118067626	8	17591829	99	0.314548
7	118069530	8	17591829	99	0.324409
7	118069861	8	17591829	99	0.324409
7	118070496	8	17591829	99	0.314548
7	118070761	8	17591829	99	0.324409
7	118071216	8	17591829	99	0.312115
7	118071258	8	17591829	99	0.301592
7	118072014	8	17591829	99	0.301592
7	118072054	8	17591829	99	0.324409
7	118072707	8	17591829	99	0.314548
7	118072845	8	17591829	99	0.314548
7	118074198	8	17591829	99	0.324409
7	118075377	8	17591829	99	0.324409
7	118075426	8	17591829	99	0.301592
7	118075651	8	17591829	99	0.312115
7	118076274	8	17591829	99	0.301592
7	118076830	8	17591829	99	0.324409
7	118077433	8	17591829	99	0.324409
7	118077550	8	17591829	99	0.324409
7	118078042	8	17591829	99	0.324409
7	118078421	8	17591829	99	0.324409
7	118078918	8	17591829	99	0.324409
7	118080364	8	17591829	99	0.324409
7	118082089	8	17591829	99	0.301592
7	118082574	8	17591829	99	0.324409
7	118082758	8	17591829	99	0.301592
7	118084310	8	17591829	99	0.324409
7	118090953	8	17591829	99	0.324409
7	118093757	8	17591829	99	0.324409
7	118094293	8	17591829	99	0.324409
7	118098924	8	17591829	99	0.324409
7	118107287	8	17591829	99	0.324409
7	118112967	8	17591829	99	0.324409
7	118122264	8	17591829	99	0.324409
7	118127850	8	17591829	99	0.324409
7	120015947	8	2290900	99	0.303151
7	120015947	8	2291866	99	0.303151
7	120015947	8	2292464	99	0.303151
7	120015947	8	2293741	99	0.303151
7	120017478	8	2290900	99	0.303151
7	120017478	8	2291866	99	0.303151
7	120017478	8	2292464	99	0.303151
7	120017478	8	2293741	99	0.303151
7	120017847	8	2290900	99	0.303151
7	120017847	8	2291866	99	0.303151
7	120017847	8	2292464	99	0.303151
7	120017847	8	2293741	99	0.303151
7	120018487	8	2290900	99	0.303151
7	120018487	8	2291866	99	0.303151
7	120018487	8	2292464	99	0.303151
7	120018487	8	2293741	99	0.303151
7	120018581	8	2290900	99	0.303151
7	120018581	8	2291866	99	0.303151
7	120018581	8	2292464	99	0.303151
7	120018581	8	2293741	99	0.303151
7	120018898	8	2290900	99	0.303151
7	120018898	8	2291866	99	0.303151
7	120018898	8	2292464	99	0.303151
7	120018898	8	2293741	99	0.303151
7	120019161	8	2290900	99	0.303151
7	120019161	8	2291866	99	0.303151
7	120019161	8	2292464	99	0.303151
7	120019161	8	2293741	99	0.303151
7	120022018	8	2290900	99	0.303151
7	120022018	8	2291866	99	0.303151
7	120022018	8	2292464	99	0.303151
7	120022018	8	2293741	99	0.303151
7	120023501	8	2290900	99	0.303151
7	120023501	8	2291866	99	0.303151
7	120023501	8	2292464	99	0.303151
7	120023501	8	2293741	99	0.303151
7	120023711	8	2290900	99	0.303151
7	120023711	8	2291866	99	0.303151
7	120023711	8	2292464	99	0.303151
7	120023711	8	2293741	99	0.303151
7	120024417	8	2290900	99	0.303151
7	120024417	8	2291866	99	0.303151
7	120024417	8	2292464	99	0.303151
7	120024417	8	2293741	99	0.303151
7	120026475	8	2290900	99	0.303151
7	120026475	8	2291866	99	0.303151
7	120026475	8	2292464	99	0.303151
7	120026475	8	2293741	99	0.303151
7	120028154	8	2290900	99	0.303151
7	120028154	8	2291866	99	0.303151
7	120028154	8	2292464	99	0.303151
7	120028154	8	2293741	99	0.303151
7	120029310	8	2290900	99	0.303151
7	120029310	8	2291866	99	0.303151
7	120029310	8	2292464	99	0.303151
7	120029310	8	2293741	99	0.303151
7	120029762	8	2290900	99	0.303151
7	120029762	8	2291866	99	0.303151
7	120029762	8	2292464	99	0.303151
7	120029762	8	2293741	99	0.303151
7	120030185	8	2290900	99	0.303151
7	120030185	8	2291866	99	0.303151
7	120030185	8	2292464	99	0.303151
7	120030185	8	2293741	99	0.303151
7	120031168	8	2290900	99	0.303151
7	120031168	8	2291866	99	0.303151
7	120031168	8	2292464	99	0.303151
7	120031168	8	2293741	99	0.303151
7	120031334	8	2290900	99	0.303151
7	120031334	8	2291866	99	0.303151
7	120031334	8	2292464	99	0.303151
7	120031334	8	2293741	99	0.303151
7	120032334	8	2290900	99	0.303151
7	120032334	8	2291866	99	0.303151
7	120032334	8	2292464	99	0.303151
7	120032334	8	2293741	99	0.303151
7	120033414	8	2290900	99	0.303151
7	120033414	8	2291866	99	0.303151
7	120033414	8	2292464	99	0.303151
7	120033414	8	2293741	99	0.303151
7	120033589	8	2290900	99	0.303151
7	120033589	8	2291866	99	0.303151
7	120033589	8	2292464	99	0.303151
7	120033589	8	2293741	99	0.303151
7	120034062	8	2290900	99	0.303151
7	120034062	8	2291866	99	0.303151
7	120034062	8	2292464	99	0.303151
7	120034062	8	2293741	99	0.303151
7	120034114	8	2290900	99	0.303151
7	120034114	8	2291866	99	0.303151
7	120034114	8	2292464	99	0.303151
7	120034114	8	2293741	99	0.303151
7	120034229	8	2290900	99	0.303151
7	120034229	8	2291866	99	0.303151
7	120034229	8	2292464	99	0.303151
7	120034229	8	2293741	99	0.303151
7	120034992	8	2290900	99	0.303151
7	120034992	8	2291866	99	0.303151
7	120034992	8	2292464	99	0.303151
7	120034992	8	2293741	99	0.303151
7	120035156	8	2290900	99	0.303151
7	120035156	8	2291866	99	0.303151
7	120035156	8	2292464	99	0.303151
7	120035156	8	2293741	99	0.303151
7	120037499	8	2290900	99	0.303151
7	120037499	8	2291866	99	0.303151
7	120037499	8	2292464	99	0.303151
7	120037499	8	2293741	99	0.303151
7	120037869	8	2290900	99	0.303151
7	120037869	8	2291866	99	0.303151
7	120037869	8	2292464	99	0.303151
7	120037869	8	2293741	99	0.303151
7	120038161	8	2290900	99	0.303151
7	120038161	8	2291866	99	0.303151
7	120038161	8	2292464	99	0.303151
7	120038161	8	2293741	99	0.303151
7	120039065	8	2290900	99	0.303151
7	120039065	8	2291866	99	0.303151
7	120039065	8	2292464	99	0.303151
7	120039065	8	2293741	99	0.303151
7	120039538	8	2290900	99	0.303151
7	120039538	8	2291866	99	0.303151
7	120039538	8	2292464	99	0.303151
7	120039538	8	2293741	99	0.303151
7	120041216	8	2290900	99	0.303151
7	120041216	8	2291866	99	0.303151
7	120041216	8	2292464	99	0.303151
7	120041216	8	2293741	99	0.303151
7	120041606	8	2290900	99	0.303151
7	120041606	8	2291866	99	0.303151
7	120041606	8	2292464	99	0.303151
7	120041606	8	2293741	99	0.303151
7	120041859	8	2290900	99	0.303151
7	120041859	8	2291866	99	0.303151
7	120041859	8	2292464	99	0.303151
7	120041859	8	2293741	99	0.303151
7	120041860	8	2290900	99	0.303151
7	120041860	8	2291866	99	0.303151
7	120041860	8	2292464	99	0.303151
7	120041860	8	2293741	99	0.303151
7	120041985	8	2290900	99	0.303151
7	120041985	8	2291866	99	0.303151
7	120041985	8	2292464	99	0.303151
7	120041985	8	2293741	99	0.303151
7	120042131	8	2290900	99	0.303151
7	120042131	8	2291866	99	0.303151
7	120042131	8	2292464	99	0.303151
7	120042131	8	2293741	99	0.303151
7	120042213	8	2290900	99	0.303151
7	120042213	8	2291866	99	0.303151
7	120042213	8	2292464	99	0.303151
7	120042213	8	2293741	99	0.303151
7	120043003	8	2290900	99	0.303151
7	120043003	8	2291866	99	0.303151
7	120043003	8	2292464	99	0.303151
7	120043003	8	2293741	99	0.303151
7	120043368	8	2290900	99	0.303151
7	120043368	8	2291866	99	0.303151
7	120043368	8	2292464	99	0.303151
7	120043368	8	2293741	99	0.303151
7	120043698	8	2290900	99	0.303151
7	120043698	8	2291866	99	0.303151
7	120043698	8	2292464	99	0.303151
7	120043698	8	2293741	99	0.303151
7	120043732	8	2290900	99	0.303151
7	120043732	8	2291866	99	0.303151
7	120043732	8	2292464	99	0.303151
7	120043732	8	2293741	99	0.303151
7	120043977	8	2290900	99	0.303151
7	120043977	8	2291866	99	0.303151
7	120043977	8	2292464	99	0.303151
7	120043977	8	2293741	99	0.303151
7	120044158	8	2290900	99	0.303151
7	120044158	8	2291866	99	0.303151
7	120044158	8	2292464	99	0.303151
7	120044158	8	2293741	99	0.303151
7	120045905	8	2290900	99	0.303151
7	120045905	8	2291866	99	0.303151
7	120045905	8	2292464	99	0.303151
7	120045905	8	2293741	99	0.303151
7	120047442	8	2290900	99	0.303151
7	120047442	8	2291866	99	0.303151
7	120047442	8	2292464	99	0.303151
7	120047442	8	2293741	99	0.303151
7	120047760	8	2290900	99	0.303151
7	120047760	8	2291866	99	0.303151
7	120047760	8	2292464	99	0.303151
7	120047760	8	2293741	99	0.303151
7	120049258	8	2290900	99	0.303151
7	120049258	8	2291866	99	0.303151
7	120049258	8	2292464	99	0.303151
7	120049258	8	2293741	99	0.303151
7	120050345	8	2290900	99	0.303151
7	120050345	8	2291866	99	0.303151
7	120050345	8	2292464	99	0.303151
7	120050345	8	2293741	99	0.303151
7	120050491	8	2290900	99	0.303151
7	120050491	8	2291866	99	0.303151
7	120050491	8	2292464	99	0.303151
7	120050491	8	2293741	99	0.303151
7	120053528	8	2290900	99	0.303151
7	120053528	8	2291866	99	0.303151
7	120053528	8	2292464	99	0.303151
7	120053528	8	2293741	99	0.303151
7	120057988	8	2290900	99	0.303151
7	120057988	8	2291866	99	0.303151
7	120057988	8	2292464	99	0.303151
7	120057988	8	2293741	99	0.303151
7	120060610	8	2290900	99	0.303151
7	120060610	8	2291866	99	0.303151
7	120060610	8	2292464	99	0.303151
7	120060610	8	2293741	99	0.303151
7	120060655	8	2289689	99	0.308592
7	120062134	8	2290900	99	0.303151
7	120062134	8	2291866	99	0.303151
7	120062134	8	2292464	99	0.303151
7	120062134	8	2293741	99	0.303151
7	120063211	8	2290900	99	0.303151
7	120063211	8	2291866	99	0.303151
7	120063211	8	2292464	99	0.303151
7	120063211	8	2293741	99	0.303151
7	120064012	8	2290900	99	0.303151
7	120064012	8	2291866	99	0.303151
7	120064012	8	2292464	99	0.303151
7	120064012	8	2293741	99	0.303151
7	120065473	8	2290900	99	0.303151
7	120065473	8	2291866	99	0.303151
7	120065473	8	2292464	99	0.303151
7	120065473	8	2293741	99	0.303151
7	120070368	8	2289689	99	0.331259
7	120070368	8	2290900	99	0.311519
7	120070368	8	2291866	99	0.311519
7	120070368	8	2292464	99	0.311519
7	120070368	8	2293741	99	0.311519
7	120089751	8	2290900	99	0.303151
7	120089751	8	2291866	99	0.303151
7	120089751	8	2292464	99	0.303151
7	120089751	8	2293741	99	0.303151
7	120095327	8	2290900	99	0.303151
7	120095327	8	2291866	99	0.303151
7	120095327	8	2292464	99	0.303151
7	120095327	8	2293741	99	0.303151
7	120096711	8	2290900	99	0.303151
7	120096711	8	2291866	99	0.303151
7	120096711	8	2292464	99	0.303151
7	120096711	8	2293741	99	0.303151
7	120098304	8	2290900	99	0.303151
7	120098304	8	2291866	99	0.303151
7	120098304	8	2292464	99	0.303151
7	120098304	8	2293741	99	0.303151
7	120101556	8	2290900	99	0.303151
7	120101556	8	2291866	99	0.303151
7	120101556	8	2292464	99	0.303151
7	120101556	8	2293741	99	0.303151
7	121129659	8	1848860	99	0.302467
7	121129659	8	1848927	99	0.302175
7	121144191	8	3217547	99	0.312636
7	121145480	8	3217547	99	0.312636
7	121146318	8	3217547	99	0.312636
7	121147219	8	3217547	99	0.312636
7	121147440	8	3217547	99	0.312636
7	121148937	8	3217547	99	0.312636
7	121149534	8	3217547	99	0.312636
7	121149896	8	3217547	99	0.312636
7	121150863	8	3217547	99	0.312636
7	121151230	8	3217547	99	0.312636
7	121151274	8	3217547	99	0.312636
7	121151631	8	3217547	99	0.312636
7	121152307	8	3217547	99	0.312636
7	121154805	8	3217547	99	0.312636
7	121158516	8	3217547	99	0.312636
7	121159663	8	3217547	99	0.312636
7	121211826	8	3217547	99	0.312636
7	122436088	8	562482	99	0.334309
7	122473020	8	562482	99	0.334309
7	122494184	8	562482	99	0.334309
7	122533446	8	4908332	99	0.302689
7	125267867	8	5679110	99	0.32263
7	125268047	8	5679110	99	0.32263
7	125278548	8	5679110	99	0.32263
7	128311699	8	8243435	99	0.315859
7	128555677	8	13547027	99	0.30449
7	128555831	8	13547027	99	0.30449
7	128556045	8	13547027	99	0.30449
7	128556059	8	13547027	99	0.30449
7	128556345	8	13547027	99	0.30449
7	129962360	8	4341857	99	0.33129
7	129962682	8	4341857	99	0.33129
7	129964709	8	4341857	99	0.33129
7	129965165	8	4341857	99	0.33129
7	129967049	8	4341857	99	0.33129
7	129967614	8	4341857	99	0.33129
7	129967968	8	4341857	99	0.33129
7	129972501	8	4341857	99	0.33129
7	129977104	8	4341857	99	0.311255
7	129977147	8	4341857	99	0.311255
7	94425411	8	23838015	99	0.316035
7	94436625	8	23838015	99	0.316035
7	97490482	8	39976970	99	0.306417
7	97784723	8	25195392	99	0.301351
7	97784723	8	25198226	99	0.301351
7	97784723	8	25205663	99	0.301351
7	98321862	8	20308335	99	0.308359
7	98773359	8	38453691	99	0.368993
7	98773359	8	38457105	99	0.337294
7	98773359	8	38457237	99	0.315737
7	98773359	8	38458552	99	0.336502
7	98773359	8	38458659	99	0.336502
7	98777374	8	38453691	99	0.368993
7	98777374	8	38457105	99	0.337294
7	98777374	8	38457237	99	0.315737
7	98777374	8	38458552	99	0.336502
7	98777374	8	38458659	99	0.336502
7	98777685	8	38453691	99	0.368993
7	98777685	8	38457105	99	0.337294
7	98777685	8	38457237	99	0.315737
7	98777685	8	38458552	99	0.336502
7	98777685	8	38458659	99	0.336502
7	98778198	8	38453691	99	0.302711
7	98778222	8	38453691	99	0.368993
7	98778222	8	38457105	99	0.337294
7	98778222	8	38457237	99	0.315737
7	98778222	8	38458552	99	0.336502
7	98778222	8	38458659	99	0.336502
7	98778288	8	38453691	99	0.302711
7	98778312	8	38453691	99	0.368993
7	98778312	8	38457105	99	0.337294
7	98778312	8	38457237	99	0.315737
7	98778312	8	38458552	99	0.336502
7	98778312	8	38458659	99	0.336502
7	98780520	8	38453691	99	0.348154
7	98780520	8	38457105	99	0.316002
7	98780520	8	38458552	99	0.31628
7	98780520	8	38458659	99	0.31628
7	98782750	8	38453691	99	0.35262
7	98782750	8	38457105	99	0.321995
7	98782750	8	38457237	99	0.301415
7	98782750	8	38458552	99	0.320212
7	98782750	8	38458659	99	0.320212
7	98788068	8	38458552	99	0.304561
7	98788068	8	38458659	99	0.304561
7	99400334	8	43831718	99	0.30803
7	99400334	8	46844169	99	0.301006
7	99400334	8	46846688	99	0.465411
7	99400334	8	46846690	99	0.465411
7	99400334	8	46846701	99	0.442852
7	99574132	8	39678723	99	0.333664
7	99589843	8	39678723	99	0.313242
7	99590893	8	39678723	99	0.313242
7	100550658	8	46851138	99	0.311421
7	100838732	8	25360862	99	0.308237
7	100838732	8	25374940	99	0.308237
7	100838732	8	25375754	99	0.308237
7	100838732	8	25378145	99	0.308237
7	100838732	8	25379475	99	0.308237
7	100838732	8	25380415	99	0.308237
7	100838732	8	25383630	99	0.308237
7	100838732	8	25384140	99	0.308237
7	100838732	8	25384215	99	0.308237
7	100838732	8	25396178	99	0.308237
7	100838732	8	25432664	99	0.308237
7	101802456	8	43831718	99	0.351745
7	101802456	8	43837375	99	0.371505
7	101802456	8	46844169	99	0.383898
7	101802456	8	46846688	99	0.404353
7	101802456	8	46846690	99	0.404353
7	101802456	8	46846701	99	0.398134
7	104414291	8	40414914	99	0.307374
7	104603113	8	18937327	99	0.304557
7	104603113	8	18938080	99	0.304557
7	104607465	8	18937327	99	0.304557
7	104607465	8	18938080	99	0.304557
7	104612860	8	18937327	99	0.304557
7	104612860	8	18938080	99	0.304557
7	104615858	8	18937327	99	0.304557
7	104615858	8	18938080	99	0.304557
7	104640206	8	18937327	99	0.304557
7	104640206	8	18938080	99	0.304557
7	105341369	8	22238464	99	0.305998
7	105341369	8	22250322	99	0.305998
7	105660498	8	24778093	99	0.353175
7	106876045	8	20210955	99	0.315335
7	107721263	8	22065640	99	0.330136
7	107721277	8	22065640	99	0.330136
7	107726410	8	22065640	99	0.330136
7	109028998	8	20576761	99	0.321857
7	109519339	8	39007723	99	0.346825
7	109519339	8	39008850	99	0.336929
7	109519339	8	39012452	99	0.365401
7	109519339	8	39012563	99	0.346825
7	109519339	8	39012762	99	0.346825
7	109519339	8	39017919	99	0.346825
7	109519339	8	39028403	99	0.336929
7	109519339	8	39031022	99	0.365401
7	109519339	8	39033759	99	0.346825
7	109519339	8	39036932	99	0.346825
7	109519339	8	39043452	99	0.365401
7	109519339	8	39044336	99	0.365401
7	109519339	8	39045055	99	0.346825
7	109519339	8	39046187	99	0.346825
7	109519339	8	39049645	99	0.365401
7	109519339	8	39052021	99	0.365401
7	109519339	8	39052633	99	0.346825
7	109519339	8	39057927	99	0.329388
7	109519339	8	39058672	99	0.346825
7	109519339	8	39060204	99	0.346825
7	109519339	8	39061385	99	0.346825
7	109519339	8	39062157	99	0.346825
7	109519339	8	39063133	99	0.346825
7	109519339	8	39064161	99	0.365401
7	109519339	8	39072788	99	0.346825
7	109519339	8	39074315	99	0.365401
7	109519339	8	39074493	99	0.346825
7	109519339	8	39076045	99	0.346825
7	109519339	8	39081151	99	0.325083
7	109519339	8	39083471	99	0.365401
7	109519339	8	39085570	99	0.346825
7	109519339	8	39088872	99	0.346825
7	109519339	8	39091646	99	0.346825
7	109519339	8	39091731	99	0.346825
7	109519339	8	39092128	99	0.346825
7	109519339	8	39094411	99	0.346825
7	109519339	8	39096437	99	0.346825
7	109519339	8	39098914	99	0.346825
7	109519339	8	39100181	99	0.346825
7	109522007	8	39007723	99	0.388607
7	109522007	8	39008850	99	0.376429
7	109522007	8	39012452	99	0.407876
7	109522007	8	39012563	99	0.388607
7	109522007	8	39012762	99	0.388607
7	109522007	8	39015132	99	0.302024
7	109522007	8	39017919	99	0.388607
7	109522007	8	39028403	99	0.376429
7	109522007	8	39031022	99	0.407876
7	109522007	8	39033759	99	0.388607
7	109522007	8	39036932	99	0.388607
7	109522007	8	39043452	99	0.407876
7	109522007	8	39044336	99	0.407876
7	109522007	8	39045055	99	0.388607
7	109522007	8	39046187	99	0.388607
7	109522007	8	39049645	99	0.407876
7	109522007	8	39052021	99	0.407876
7	109522007	8	39052633	99	0.388607
7	109522007	8	39057927	99	0.370514
7	109522007	8	39058672	99	0.388607
7	109522007	8	39060204	99	0.388607
7	109522007	8	39061385	99	0.388607
7	109522007	8	39062157	99	0.388607
7	109522007	8	39063133	99	0.388607
7	109522007	8	39064161	99	0.407876
7	109522007	8	39072788	99	0.388607
7	109522007	8	39074315	99	0.407876
7	109522007	8	39074493	99	0.388607
7	109522007	8	39076045	99	0.388607
7	109522007	8	39081151	99	0.368076
7	109522007	8	39083471	99	0.407876
7	109522007	8	39085570	99	0.388607
7	109522007	8	39088872	99	0.388607
7	109522007	8	39091646	99	0.388607
7	109522007	8	39091731	99	0.388607
7	109522007	8	39092128	99	0.388607
7	109522007	8	39094411	99	0.388607
7	109522007	8	39096437	99	0.388607
7	109522007	8	39098914	99	0.388607
7	109522007	8	39100181	99	0.388607
7	109522007	8	39102369	99	0.310734
7	109522007	8	39107431	99	0.310734
7	109522007	8	39112059	99	0.310734
7	109522007	8	39113039	99	0.310734
7	109522007	8	39116178	99	0.310734
7	109522007	8	39117461	99	0.310734
7	109522007	8	39121512	99	0.310734
7	109522007	8	39127178	99	0.310734
7	109522007	8	39127444	99	0.310734
7	109522007	8	39129458	99	0.310734
7	109523272	8	39007723	99	0.392398
7	109523272	8	39008850	99	0.377708
7	109523272	8	39012452	99	0.41189
7	109523272	8	39012563	99	0.392398
7	109523272	8	39012762	99	0.392398
7	109523272	8	39015132	99	0.310328
7	109523272	8	39017919	99	0.392398
7	109523272	8	39028403	99	0.377708
7	109523272	8	39031022	99	0.41189
7	109523272	8	39033759	99	0.392398
7	109523272	8	39036932	99	0.392398
7	109523272	8	39043452	99	0.41189
7	109523272	8	39044336	99	0.41189
7	109523272	8	39045055	99	0.392398
7	109523272	8	39046187	99	0.392398
7	109523272	8	39049645	99	0.41189
7	109523272	8	39052021	99	0.41189
7	109523272	8	39052633	99	0.392398
7	109523272	8	39057927	99	0.374094
7	109523272	8	39058672	99	0.392398
7	109523272	8	39060204	99	0.392398
7	109523272	8	39061385	99	0.392398
7	109523272	8	39062157	99	0.392398
7	109523272	8	39063133	99	0.392398
7	109523272	8	39064161	99	0.41189
7	109523272	8	39072788	99	0.392398
7	109523272	8	39074315	99	0.41189
7	109523272	8	39074493	99	0.392398
7	109523272	8	39076045	99	0.392398
7	109523272	8	39081151	99	0.373857
7	109523272	8	39083471	99	0.41189
7	109523272	8	39085570	99	0.392398
7	109523272	8	39088872	99	0.392398
7	109523272	8	39091646	99	0.392398
7	109523272	8	39091731	99	0.392398
7	109523272	8	39092128	99	0.392398
7	109523272	8	39094411	99	0.392398
7	109523272	8	39096437	99	0.392398
7	109523272	8	39098914	99	0.392398
7	109523272	8	39100181	99	0.392398
7	109523272	8	39102369	99	0.309375
7	109523272	8	39107431	99	0.309375
7	109523272	8	39112059	99	0.309375
7	109523272	8	39113039	99	0.309375
7	109523272	8	39116178	99	0.309375
7	109523272	8	39117461	99	0.309375
7	109523272	8	39121512	99	0.309375
7	109523272	8	39127178	99	0.309375
7	109523272	8	39127444	99	0.309375
7	109523272	8	39129458	99	0.309375
7	109532894	8	39007723	99	0.388607
7	109532894	8	39008850	99	0.376429
7	109532894	8	39012452	99	0.407876
7	109532894	8	39012563	99	0.388607
7	109532894	8	39012762	99	0.388607
7	109532894	8	39015132	99	0.302024
7	109532894	8	39017919	99	0.388607
7	109532894	8	39028403	99	0.376429
7	109532894	8	39031022	99	0.407876
7	109532894	8	39033759	99	0.388607
7	109532894	8	39036932	99	0.388607
7	109532894	8	39043452	99	0.407876
7	109532894	8	39044336	99	0.407876
7	109532894	8	39045055	99	0.388607
7	109532894	8	39046187	99	0.388607
7	109532894	8	39049645	99	0.407876
7	109532894	8	39052021	99	0.407876
7	109532894	8	39052633	99	0.388607
7	109532894	8	39057927	99	0.370514
7	109532894	8	39058672	99	0.388607
7	109532894	8	39060204	99	0.388607
7	109532894	8	39061385	99	0.388607
7	109532894	8	39062157	99	0.388607
7	109532894	8	39063133	99	0.388607
7	109532894	8	39064161	99	0.407876
7	109532894	8	39072788	99	0.388607
7	109532894	8	39074315	99	0.407876
7	109532894	8	39074493	99	0.388607
7	109532894	8	39076045	99	0.388607
7	109532894	8	39081151	99	0.368076
7	109532894	8	39083471	99	0.407876
7	109532894	8	39085570	99	0.388607
7	109532894	8	39088872	99	0.388607
7	109532894	8	39091646	99	0.388607
7	109532894	8	39091731	99	0.388607
7	109532894	8	39092128	99	0.388607
7	109532894	8	39094411	99	0.388607
7	109532894	8	39096437	99	0.388607
7	109532894	8	39098914	99	0.388607
7	109532894	8	39100181	99	0.388607
7	109532894	8	39102369	99	0.310734
7	109532894	8	39107431	99	0.310734
7	109532894	8	39112059	99	0.310734
7	109532894	8	39113039	99	0.310734
7	109532894	8	39116178	99	0.310734
7	109532894	8	39117461	99	0.310734
7	109532894	8	39121512	99	0.310734
7	109532894	8	39127178	99	0.310734
7	109532894	8	39127444	99	0.310734
7	109532894	8	39129458	99	0.310734
7	109533693	8	39007723	99	0.388607
7	109533693	8	39008850	99	0.376429
7	109533693	8	39012452	99	0.407876
7	109533693	8	39012563	99	0.388607
7	109533693	8	39012762	99	0.388607
7	109533693	8	39015132	99	0.302024
7	109533693	8	39017919	99	0.388607
7	109533693	8	39028403	99	0.376429
7	109533693	8	39031022	99	0.407876
7	109533693	8	39033759	99	0.388607
7	109533693	8	39036932	99	0.388607
7	109533693	8	39043452	99	0.407876
7	109533693	8	39044336	99	0.407876
7	109533693	8	39045055	99	0.388607
7	109533693	8	39046187	99	0.388607
7	109533693	8	39049645	99	0.407876
7	109533693	8	39052021	99	0.407876
7	109533693	8	39052633	99	0.388607
7	109533693	8	39057927	99	0.370514
7	109533693	8	39058672	99	0.388607
7	109533693	8	39060204	99	0.388607
7	109533693	8	39061385	99	0.388607
7	109533693	8	39062157	99	0.388607
7	109533693	8	39063133	99	0.388607
7	109533693	8	39064161	99	0.407876
7	109533693	8	39072788	99	0.388607
7	109533693	8	39074315	99	0.407876
7	109533693	8	39074493	99	0.388607
7	109533693	8	39076045	99	0.388607
7	109533693	8	39081151	99	0.368076
7	109533693	8	39083471	99	0.407876
7	109533693	8	39085570	99	0.388607
7	109533693	8	39088872	99	0.388607
7	109533693	8	39091646	99	0.388607
7	109533693	8	39091731	99	0.388607
7	109533693	8	39092128	99	0.388607
7	109533693	8	39094411	99	0.388607
7	109533693	8	39096437	99	0.388607
7	109533693	8	39098914	99	0.388607
7	109533693	8	39100181	99	0.388607
7	109533693	8	39102369	99	0.310734
7	109533693	8	39107431	99	0.310734
7	109533693	8	39112059	99	0.310734
7	109533693	8	39113039	99	0.310734
7	109533693	8	39116178	99	0.310734
7	109533693	8	39117461	99	0.310734
7	109533693	8	39121512	99	0.310734
7	109533693	8	39127178	99	0.310734
7	109533693	8	39127444	99	0.310734
7	109533693	8	39129458	99	0.310734
7	109539145	8	39007723	99	0.367036
7	109539145	8	39008850	99	0.356039
7	109539145	8	39012452	99	0.385951
7	109539145	8	39012563	99	0.367036
7	109539145	8	39012762	99	0.367036
7	109539145	8	39017919	99	0.367036
7	109539145	8	39028403	99	0.356039
7	109539145	8	39031022	99	0.385951
7	109539145	8	39033759	99	0.367036
7	109539145	8	39036932	99	0.367036
7	109539145	8	39043452	99	0.385951
7	109539145	8	39044336	99	0.385951
7	109539145	8	39045055	99	0.367036
7	109539145	8	39046187	99	0.367036
7	109539145	8	39049645	99	0.385951
7	109539145	8	39052021	99	0.385951
7	109539145	8	39052633	99	0.367036
7	109539145	8	39057927	99	0.349278
7	109539145	8	39058672	99	0.367036
7	109539145	8	39060204	99	0.367036
7	109539145	8	39061385	99	0.367036
7	109539145	8	39062157	99	0.367036
7	109539145	8	39063133	99	0.367036
7	109539145	8	39064161	99	0.385951
7	109539145	8	39072788	99	0.367036
7	109539145	8	39074315	99	0.385951
7	109539145	8	39074493	99	0.367036
7	109539145	8	39076045	99	0.367036
7	109539145	8	39081151	99	0.345868
7	109539145	8	39083471	99	0.385951
7	109539145	8	39085570	99	0.367036
7	109539145	8	39088872	99	0.367036
7	109539145	8	39091646	99	0.367036
7	109539145	8	39091731	99	0.367036
7	109539145	8	39092128	99	0.367036
7	109539145	8	39094411	99	0.367036
7	109539145	8	39096437	99	0.367036
7	109539145	8	39098914	99	0.367036
7	109539145	8	39100181	99	0.367036
7	109543014	8	39007723	99	0.388607
7	109543014	8	39008850	99	0.376429
7	109543014	8	39012452	99	0.407876
7	109543014	8	39012563	99	0.388607
7	109543014	8	39012762	99	0.388607
7	109543014	8	39015132	99	0.302024
7	109543014	8	39017919	99	0.388607
7	109543014	8	39028403	99	0.376429
7	109543014	8	39031022	99	0.407876
7	109543014	8	39033759	99	0.388607
7	109543014	8	39036932	99	0.388607
7	109543014	8	39043452	99	0.407876
7	109543014	8	39044336	99	0.407876
7	109543014	8	39045055	99	0.388607
7	109543014	8	39046187	99	0.388607
7	109543014	8	39049645	99	0.407876
7	109543014	8	39052021	99	0.407876
7	109543014	8	39052633	99	0.388607
7	109543014	8	39057927	99	0.370514
7	109543014	8	39058672	99	0.388607
7	109543014	8	39060204	99	0.388607
7	109543014	8	39061385	99	0.388607
7	109543014	8	39062157	99	0.388607
7	109543014	8	39063133	99	0.388607
7	109543014	8	39064161	99	0.407876
7	109543014	8	39072788	99	0.388607
7	109543014	8	39074315	99	0.407876
7	109543014	8	39074493	99	0.388607
7	109543014	8	39076045	99	0.388607
7	109543014	8	39081151	99	0.368076
7	109543014	8	39083471	99	0.407876
7	109543014	8	39085570	99	0.388607
7	109543014	8	39088872	99	0.388607
7	109543014	8	39091646	99	0.388607
7	109543014	8	39091731	99	0.388607
7	109543014	8	39092128	99	0.388607
7	109543014	8	39094411	99	0.388607
7	109543014	8	39096437	99	0.388607
7	109543014	8	39098914	99	0.388607
7	109543014	8	39100181	99	0.388607
7	109543014	8	39102369	99	0.310734
7	109543014	8	39107431	99	0.310734
7	109543014	8	39112059	99	0.310734
7	109543014	8	39113039	99	0.310734
7	109543014	8	39116178	99	0.310734
7	109543014	8	39117461	99	0.310734
7	109543014	8	39121512	99	0.310734
7	109543014	8	39127178	99	0.310734
7	109543014	8	39127444	99	0.310734
7	109543014	8	39129458	99	0.310734
7	109548900	8	39007723	99	0.388607
7	109548900	8	39008850	99	0.376429
7	109548900	8	39012452	99	0.407876
7	109548900	8	39012563	99	0.388607
7	109548900	8	39012762	99	0.388607
7	109548900	8	39015132	99	0.302024
7	109548900	8	39017919	99	0.388607
7	109548900	8	39028403	99	0.376429
7	109548900	8	39031022	99	0.407876
7	109548900	8	39033759	99	0.388607
7	109548900	8	39036932	99	0.388607
7	109548900	8	39043452	99	0.407876
7	109548900	8	39044336	99	0.407876
7	109548900	8	39045055	99	0.388607
7	109548900	8	39046187	99	0.388607
7	109548900	8	39049645	99	0.407876
7	109548900	8	39052021	99	0.407876
7	109548900	8	39052633	99	0.388607
7	109548900	8	39057927	99	0.370514
7	109548900	8	39058672	99	0.388607
7	109548900	8	39060204	99	0.388607
7	109548900	8	39061385	99	0.388607
7	109548900	8	39062157	99	0.388607
7	109548900	8	39063133	99	0.388607
7	109548900	8	39064161	99	0.407876
7	109548900	8	39072788	99	0.388607
7	109548900	8	39074315	99	0.407876
7	109548900	8	39074493	99	0.388607
7	109548900	8	39076045	99	0.388607
7	109548900	8	39081151	99	0.368076
7	109548900	8	39083471	99	0.407876
7	109548900	8	39085570	99	0.388607
7	109548900	8	39088872	99	0.388607
7	109548900	8	39091646	99	0.388607
7	109548900	8	39091731	99	0.388607
7	109548900	8	39092128	99	0.388607
7	109548900	8	39094411	99	0.388607
7	109548900	8	39096437	99	0.388607
7	109548900	8	39098914	99	0.388607
7	109548900	8	39100181	99	0.388607
7	109548900	8	39102369	99	0.310734
7	109548900	8	39107431	99	0.310734
7	109548900	8	39112059	99	0.310734
7	109548900	8	39113039	99	0.310734
7	109548900	8	39116178	99	0.310734
7	109548900	8	39117461	99	0.310734
7	109548900	8	39121512	99	0.310734
7	109548900	8	39127178	99	0.310734
7	109548900	8	39127444	99	0.310734
7	109548900	8	39129458	99	0.310734
7	109562812	8	39007723	99	0.302648
7	109562812	8	39012452	99	0.321347
7	109562812	8	39012563	99	0.302648
7	109562812	8	39012762	99	0.302648
7	109562812	8	39017919	99	0.302648
7	109562812	8	39031022	99	0.321347
7	109562812	8	39033759	99	0.302648
7	109562812	8	39036932	99	0.302648
7	109562812	8	39043452	99	0.321347
7	109562812	8	39044336	99	0.321347
7	109562812	8	39045055	99	0.302648
7	109562812	8	39046187	99	0.302648
7	109562812	8	39049645	99	0.321347
7	109562812	8	39052021	99	0.321347
7	109562812	8	39052633	99	0.302648
7	109562812	8	39058672	99	0.302648
7	109562812	8	39060204	99	0.302648
7	109562812	8	39061385	99	0.302648
7	109562812	8	39062157	99	0.302648
7	109562812	8	39063133	99	0.302648
7	109562812	8	39064161	99	0.321347
7	109562812	8	39072788	99	0.302648
7	109562812	8	39074315	99	0.321347
7	109562812	8	39074493	99	0.302648
7	109562812	8	39076045	99	0.302648
7	109562812	8	39083471	99	0.321347
7	109562812	8	39085570	99	0.302648
7	109562812	8	39088872	99	0.302648
7	109562812	8	39091646	99	0.302648
7	109562812	8	39091731	99	0.302648
7	109562812	8	39092128	99	0.302648
7	109562812	8	39094411	99	0.302648
7	109562812	8	39096437	99	0.302648
7	109562812	8	39098914	99	0.302648
7	109562812	8	39100181	99	0.302648
7	109564790	8	39007723	99	0.310011
7	109564790	8	39008850	99	0.302105
7	109564790	8	39012452	99	0.327948
7	109564790	8	39012563	99	0.310011
7	109564790	8	39012762	99	0.310011
7	109564790	8	39017919	99	0.310011
7	109564790	8	39028403	99	0.302105
7	109564790	8	39031022	99	0.327948
7	109564790	8	39033759	99	0.310011
7	109564790	8	39036932	99	0.310011
7	109564790	8	39043452	99	0.327948
7	109564790	8	39044336	99	0.327948
7	109564790	8	39045055	99	0.310011
7	109564790	8	39046187	99	0.310011
7	109564790	8	39049645	99	0.327948
7	109564790	8	39052021	99	0.327948
7	109564790	8	39052633	99	0.310011
7	109564790	8	39058672	99	0.310011
7	109564790	8	39060204	99	0.310011
7	109564790	8	39061385	99	0.310011
7	109564790	8	39062157	99	0.310011
7	109564790	8	39063133	99	0.310011
7	109564790	8	39064161	99	0.327948
7	109564790	8	39072788	99	0.310011
7	109564790	8	39074315	99	0.327948
7	109564790	8	39074493	99	0.310011
7	109564790	8	39076045	99	0.310011
7	109564790	8	39083471	99	0.327948
7	109564790	8	39085570	99	0.310011
7	109564790	8	39088872	99	0.310011
7	109564790	8	39091646	99	0.310011
7	109564790	8	39091731	99	0.310011
7	109564790	8	39092128	99	0.310011
7	109564790	8	39094411	99	0.310011
7	109564790	8	39096437	99	0.310011
7	109564790	8	39098914	99	0.310011
7	109564790	8	39100181	99	0.310011
7	109580538	8	39007723	99	0.310011
7	109580538	8	39008850	99	0.302105
7	109580538	8	39012452	99	0.327948
7	109580538	8	39012563	99	0.310011
7	109580538	8	39012762	99	0.310011
7	109580538	8	39017919	99	0.310011
7	109580538	8	39028403	99	0.302105
7	109580538	8	39031022	99	0.327948
7	109580538	8	39033759	99	0.310011
7	109580538	8	39036932	99	0.310011
7	109580538	8	39043452	99	0.327948
7	109580538	8	39044336	99	0.327948
7	109580538	8	39045055	99	0.310011
7	109580538	8	39046187	99	0.310011
7	109580538	8	39049645	99	0.327948
7	109580538	8	39052021	99	0.327948
7	109580538	8	39052633	99	0.310011
7	109580538	8	39058672	99	0.310011
7	109580538	8	39060204	99	0.310011
7	109580538	8	39061385	99	0.310011
7	109580538	8	39062157	99	0.310011
7	109580538	8	39063133	99	0.310011
7	109580538	8	39064161	99	0.327948
7	109580538	8	39072788	99	0.310011
7	109580538	8	39074315	99	0.327948
7	109580538	8	39074493	99	0.310011
7	109580538	8	39076045	99	0.310011
7	109580538	8	39083471	99	0.327948
7	109580538	8	39085570	99	0.310011
7	109580538	8	39088872	99	0.310011
7	109580538	8	39091646	99	0.310011
7	109580538	8	39091731	99	0.310011
7	109580538	8	39092128	99	0.310011
7	109580538	8	39094411	99	0.310011
7	109580538	8	39096437	99	0.310011
7	109580538	8	39098914	99	0.310011
7	109580538	8	39100181	99	0.310011
7	109630193	8	39007723	99	0.310011
7	109630193	8	39008850	99	0.302105
7	109630193	8	39012452	99	0.327948
7	109630193	8	39012563	99	0.310011
7	109630193	8	39012762	99	0.310011
7	109630193	8	39017919	99	0.310011
7	109630193	8	39028403	99	0.302105
7	109630193	8	39031022	99	0.327948
7	109630193	8	39033759	99	0.310011
7	109630193	8	39036932	99	0.310011
7	109630193	8	39043452	99	0.327948
7	109630193	8	39044336	99	0.327948
7	109630193	8	39045055	99	0.310011
7	109630193	8	39046187	99	0.310011
7	109630193	8	39049645	99	0.327948
7	109630193	8	39052021	99	0.327948
7	109630193	8	39052633	99	0.310011
7	109630193	8	39058672	99	0.310011
7	109630193	8	39060204	99	0.310011
7	109630193	8	39061385	99	0.310011
7	109630193	8	39062157	99	0.310011
7	109630193	8	39063133	99	0.310011
7	109630193	8	39064161	99	0.327948
7	109630193	8	39072788	99	0.310011
7	109630193	8	39074315	99	0.327948
7	109630193	8	39074493	99	0.310011
7	109630193	8	39076045	99	0.310011
7	109630193	8	39083471	99	0.327948
7	109630193	8	39085570	99	0.310011
7	109630193	8	39088872	99	0.310011
7	109630193	8	39091646	99	0.310011
7	109630193	8	39091731	99	0.310011
7	109630193	8	39092128	99	0.310011
7	109630193	8	39094411	99	0.310011
7	109630193	8	39096437	99	0.310011
7	109630193	8	39098914	99	0.310011
7	109630193	8	39100181	99	0.310011
7	110442387	8	24656254	99	0.305414
7	112145817	8	31360531	99	0.315222
7	112145817	8	31408686	99	0.315222
7	112145817	8	31419665	99	0.315222
7	112145817	8	31437950	99	0.315222
7	112148421	8	31360531	99	0.315222
7	112148421	8	31408686	99	0.315222
7	112148421	8	31419665	99	0.315222
7	112148421	8	31437950	99	0.315222
7	112152119	8	31360531	99	0.329571
7	112152119	8	31408686	99	0.329571
7	112152119	8	31419665	99	0.329571
7	112152119	8	31437950	99	0.329571
7	112158536	8	21669837	99	0.323439
7	112158537	8	21669837	99	0.323439
7	112158897	8	21669837	99	0.308888
7	112159178	8	21669837	99	0.338775
7	112864126	8	21355633	99	0.356837
7	112864126	8	21362633	99	0.347036
7	112864126	8	21383205	99	0.356837
7	115610260	8	30135655	99	0.311019
7	115610260	8	30154443	99	0.308964
7	116096807	8	39348494	99	0.306958
7	116720183	8	50607498	99	0.316868
7	118761453	8	30276966	99	0.305697
7	118776390	8	27194509	99	0.31921
7	118776395	8	27194509	99	0.320124
7	118777961	8	27194509	99	0.320124
7	118778759	8	27194509	99	0.320124
7	118778802	8	27194509	99	0.320124
7	118779334	8	27194509	99	0.320124
7	123100463	8	42629988	99	0.331928
7	123239081	8	50977406	99	0.300915
7	123239081	8	50986126	99	0.300915
7	123242879	8	50977406	99	0.300915
7	123242879	8	50986126	99	0.300915
7	125542750	8	31693898	99	0.315932
7	125542750	8	31698229	99	0.315932
7	125775551	8	23165651	99	0.333966
7	126343670	8	23147078	99	0.301309
7	126654746	8	40217901	99	0.302844
7	126654746	8	40218258	99	0.302844
7	126654746	8	40233909	99	0.327986
7	128731795	8	18311949	99	0.30994
7	128769369	8	18311974	99	0.310146
7	128769369	8	18312050	99	0.305652
7	129400452	8	21299827	99	0.304442
7	129400452	8	21302159	99	0.304442
7	95281528	8	79322712	99	0.302351
7	96434961	8	53385676	99	0.303646
7	96435891	8	53385676	99	0.303646
7	96441195	8	53385676	99	0.303646
7	96442691	8	53385676	99	0.303646
7	96443965	8	53385676	99	0.303646
7	96444765	8	53385676	99	0.303646
7	98345088	8	63784295	99	0.307339
7	98345088	8	63816410	99	0.307339
7	98345088	8	63879873	99	0.307339
7	98345088	8	63880078	99	0.307339
7	98345088	8	63880221	99	0.307339
7	98345088	8	63883762	99	0.307339
7	98345088	8	63883931	99	0.307339
7	98345088	8	63884407	99	0.307339
7	98345088	8	63884861	99	0.307339
7	98345088	8	63886242	99	0.307339
7	98345088	8	63891147	99	0.307339
7	98345088	8	63892392	99	0.307339
7	98345088	8	63895155	99	0.307339
7	98345088	8	63897136	99	0.307339
7	98345088	8	63906052	99	0.307339
7	98345088	8	63908159	99	0.307339
7	98345088	8	63908759	99	0.307339
7	98345088	8	63909693	99	0.307339
7	98345088	8	63913678	99	0.307339
7	98345088	8	63923698	99	0.307339
7	98345088	8	63927105	99	0.307339
7	98345088	8	63928365	99	0.307339
7	98345088	8	63936306	99	0.307339
7	98345088	8	63936864	99	0.307339
7	98345088	8	63952769	99	0.307339
7	98345088	8	63954558	99	0.307339
7	98345088	8	63961051	99	0.307339
7	98349531	8	63784295	99	0.307339
7	98349531	8	63816410	99	0.307339
7	98349531	8	63879873	99	0.307339
7	98349531	8	63880078	99	0.307339
7	98349531	8	63880221	99	0.307339
7	98349531	8	63883762	99	0.307339
7	98349531	8	63883931	99	0.307339
7	98349531	8	63884407	99	0.307339
7	98349531	8	63884861	99	0.307339
7	98349531	8	63886242	99	0.307339
7	98349531	8	63891147	99	0.307339
7	98349531	8	63892392	99	0.307339
7	98349531	8	63895155	99	0.307339
7	98349531	8	63897136	99	0.307339
7	98349531	8	63906052	99	0.307339
7	98349531	8	63908159	99	0.307339
7	98349531	8	63908759	99	0.307339
7	98349531	8	63909693	99	0.307339
7	98349531	8	63913678	99	0.307339
7	98349531	8	63923698	99	0.307339
7	98349531	8	63927105	99	0.307339
7	98349531	8	63928365	99	0.307339
7	98349531	8	63936306	99	0.307339
7	98349531	8	63936864	99	0.307339
7	98349531	8	63952769	99	0.307339
7	98349531	8	63954558	99	0.307339
7	98349531	8	63961051	99	0.307339
7	98352674	8	63784295	99	0.307339
7	98352674	8	63816410	99	0.307339
7	98352674	8	63879873	99	0.307339
7	98352674	8	63880078	99	0.307339
7	98352674	8	63880221	99	0.307339
7	98352674	8	63883762	99	0.307339
7	98352674	8	63883931	99	0.307339
7	98352674	8	63884407	99	0.307339
7	98352674	8	63884861	99	0.307339
7	98352674	8	63886242	99	0.307339
7	98352674	8	63891147	99	0.307339
7	98352674	8	63892392	99	0.307339
7	98352674	8	63895155	99	0.307339
7	98352674	8	63897136	99	0.307339
7	98352674	8	63906052	99	0.307339
7	98352674	8	63908159	99	0.307339
7	98352674	8	63908759	99	0.307339
7	98352674	8	63909693	99	0.307339
7	98352674	8	63913678	99	0.307339
7	98352674	8	63923698	99	0.307339
7	98352674	8	63927105	99	0.307339
7	98352674	8	63928365	99	0.307339
7	98352674	8	63936306	99	0.307339
7	98352674	8	63936864	99	0.307339
7	98352674	8	63952769	99	0.307339
7	98352674	8	63954558	99	0.307339
7	98352674	8	63961051	99	0.307339
7	98354868	8	63784295	99	0.307339
7	98354868	8	63816410	99	0.307339
7	98354868	8	63879873	99	0.307339
7	98354868	8	63880078	99	0.307339
7	98354868	8	63880221	99	0.307339
7	98354868	8	63883762	99	0.307339
7	98354868	8	63883931	99	0.307339
7	98354868	8	63884407	99	0.307339
7	98354868	8	63884861	99	0.307339
7	98354868	8	63886242	99	0.307339
7	98354868	8	63891147	99	0.307339
7	98354868	8	63892392	99	0.307339
7	98354868	8	63895155	99	0.307339
7	98354868	8	63897136	99	0.307339
7	98354868	8	63906052	99	0.307339
7	98354868	8	63908159	99	0.307339
7	98354868	8	63908759	99	0.307339
7	98354868	8	63909693	99	0.307339
7	98354868	8	63913678	99	0.307339
7	98354868	8	63923698	99	0.307339
7	98354868	8	63927105	99	0.307339
7	98354868	8	63928365	99	0.307339
7	98354868	8	63936306	99	0.307339
7	98354868	8	63936864	99	0.307339
7	98354868	8	63952769	99	0.307339
7	98354868	8	63954558	99	0.307339
7	98354868	8	63961051	99	0.307339
7	100691431	8	69702385	99	0.304211
7	101568541	8	71927429	99	0.303137
7	101568541	8	71944895	99	0.303137
7	101568541	8	71958918	99	0.303137
7	101568541	8	71963411	99	0.303137
7	101568541	8	71964658	99	0.303137
7	101568541	8	71970022	99	0.303137
7	101570655	8	71927429	99	0.303137
7	101570655	8	71944895	99	0.303137
7	101570655	8	71958918	99	0.303137
7	101570655	8	71963411	99	0.303137
7	101570655	8	71964658	99	0.303137
7	101570655	8	71970022	99	0.303137
7	102616515	8	77890022	99	0.30385
7	103747104	8	69887356	99	0.324623
7	106250547	8	55182739	99	0.318237
7	106250547	8	55183684	99	0.318237
7	106562157	8	56119291	99	0.320412
7	106569720	8	56119291	99	0.320412
7	106570122	8	56119291	99	0.320412
7	106706748	8	53440228	99	0.397598
7	106706748	8	53489343	99	0.314469
7	106706748	8	53492714	99	0.314469
7	107340696	8	61959112	99	0.309645
7	107340831	8	61959112	99	0.309645
7	107346210	8	61959112	99	0.307588
7	107502826	8	79145211	99	0.321494
7	107672887	8	68570452	99	0.323437
7	107928961	8	74026662	99	0.340393
7	108021004	8	83419188	99	0.309231
7	108021602	8	83419188	99	0.309231
7	108319425	8	58957473	99	0.317847
7	108319425	8	58961055	99	0.317847
7	108319425	8	58961400	99	0.317847
7	108319425	8	58970429	99	0.317847
7	108340075	8	58957473	99	0.317847
7	108340075	8	58961055	99	0.317847
7	108340075	8	58961400	99	0.317847
7	108340075	8	58970429	99	0.317847
7	108340276	8	58957473	99	0.317847
7	108340276	8	58961055	99	0.317847
7	108340276	8	58961400	99	0.317847
7	108340276	8	58970429	99	0.317847
7	108342288	8	58957473	99	0.317847
7	108342288	8	58961055	99	0.317847
7	108342288	8	58961400	99	0.317847
7	108342288	8	58970429	99	0.317847
7	108344597	8	58957473	99	0.317847
7	108344597	8	58961055	99	0.317847
7	108344597	8	58961400	99	0.317847
7	108344597	8	58970429	99	0.317847
7	108349431	8	58957473	99	0.317847
7	108349431	8	58961055	99	0.317847
7	108349431	8	58961400	99	0.317847
7	108349431	8	58970429	99	0.317847
7	108349719	8	58957473	99	0.317847
7	108349719	8	58961055	99	0.317847
7	108349719	8	58961400	99	0.317847
7	108349719	8	58970429	99	0.317847
7	116354525	8	67390307	99	0.375957
7	116358044	8	67390307	99	0.336649
7	116370287	8	67390307	99	0.356044
7	118442368	8	80665712	99	0.310636
7	119197045	8	65413527	99	0.311952
7	122833366	8	82074289	99	0.302394
7	125393940	8	69731706	99	0.312158
7	125393940	8	69736200	99	0.312158
7	125393940	8	69736659	99	0.312158
7	125393940	8	69737966	99	0.312158
7	125393940	8	69745338	99	0.312158
7	125393940	8	69745826	99	0.312158
7	125393940	8	69746178	99	0.312158
7	125404387	8	69731706	99	0.312158
7	125404387	8	69736200	99	0.312158
7	125404387	8	69736659	99	0.312158
7	125404387	8	69737966	99	0.312158
7	125404387	8	69745338	99	0.312158
7	125404387	8	69745826	99	0.312158
7	125404387	8	69746178	99	0.312158
7	126463462	8	64028709	99	0.309593
7	126463462	8	64029728	99	0.309593
7	127841892	8	57156177	99	0.314117
7	128044035	8	73802681	99	0.301734
7	128328954	8	81905294	99	0.303447
7	128328955	8	81905294	99	0.303447
7	128329794	8	81905294	99	0.303447
7	128331712	8	81905294	99	0.303447
7	128332206	8	81905294	99	0.303447
7	128341349	8	81905294	99	0.303447
7	128342326	8	81905294	99	0.303447
7	128347080	8	81905294	99	0.303447
7	128364080	8	82601846	99	0.303026
7	95440627	8	85838158	99	0.317965
7	95440627	8	85987374	99	0.30919
7	95440627	8	86024371	99	0.30919
7	95440627	8	86028114	99	0.30919
7	95440627	8	86029706	99	0.30919
7	95440627	8	86032731	99	0.30919
7	96437670	8	108288349	99	0.307532
7	97970105	8	102981582	99	0.339171
7	97970105	8	102981859	99	0.340689
7	97970105	8	103014012	99	0.370673
7	98232597	8	98967202	99	0.32168
7	98232597	8	98967409	99	0.32168
7	98244565	8	98967202	99	0.32168
7	98244565	8	98967409	99	0.32168
7	100379814	8	108543483	99	0.323293
7	100379814	8	108548364	99	0.323293
7	100379814	8	108550168	99	0.323293
7	100379814	8	108552906	99	0.323293
7	100379814	8	108558644	99	0.323293
7	100379814	8	108561283	99	0.323293
7	101152924	8	88235403	99	0.303026
7	101152924	8	88241634	99	0.303026
7	101152924	8	88242040	99	0.303026
7	101152924	8	88242515	99	0.303026
7	101152924	8	88242784	99	0.303026
7	101152924	8	88243219	99	0.303026
7	101152924	8	88250279	99	0.303026
7	101152924	8	88251175	99	0.303026
7	101153272	8	88235403	99	0.303026
7	101153272	8	88241634	99	0.303026
7	101153272	8	88242040	99	0.303026
7	101153272	8	88242515	99	0.303026
7	101153272	8	88242784	99	0.303026
7	101153272	8	88243219	99	0.303026
7	101153272	8	88250279	99	0.303026
7	101153272	8	88251175	99	0.303026
7	101153655	8	88235403	99	0.303026
7	101153655	8	88241634	99	0.303026
7	101153655	8	88242040	99	0.303026
7	101153655	8	88242515	99	0.303026
7	101153655	8	88242784	99	0.303026
7	101153655	8	88243219	99	0.303026
7	101153655	8	88250279	99	0.303026
7	101153655	8	88251175	99	0.303026
7	101154204	8	88235403	99	0.303026
7	101154204	8	88241634	99	0.303026
7	101154204	8	88242040	99	0.303026
7	101154204	8	88242515	99	0.303026
7	101154204	8	88242784	99	0.303026
7	101154204	8	88243219	99	0.303026
7	101154204	8	88250279	99	0.303026
7	101154204	8	88251175	99	0.303026
7	101424466	8	111589021	99	0.31299
7	101424466	8	111595409	99	0.31299
7	101424466	8	111599207	99	0.31299
7	101424466	8	111605212	99	0.31299
7	101424466	8	111609000	99	0.31299
7	101424466	8	111613349	99	0.31299
7	101424466	8	111620374	99	0.303646
7	101969749	8	91879876	99	0.301901
7	101969749	8	92020154	99	0.301901
7	102181333	8	91466739	99	0.314114
7	102181333	8	91468019	99	0.314114
7	102181333	8	91483956	99	0.314114
7	102553850	8	92068190	99	0.31235
7	102556011	8	92068190	99	0.31235
7	102589706	8	92068190	99	0.31235
7	103107342	8	97128195	99	0.30851
7	103187876	8	92748316	99	0.308476
7	107971849	8	106717146	99	0.301271
7	107971914	8	106717146	99	0.301271
7	108080565	8	105828243	99	0.314286
7	108080565	8	105829340	99	0.314286
7	108080565	8	105830325	99	0.314286
7	108080565	8	105831472	99	0.314286
7	108080565	8	105838341	99	0.314286
7	108080565	8	105842915	99	0.314286
7	108096080	8	105786630	99	0.33191
7	108096080	8	105806254	99	0.300521
7	108096080	8	105811940	99	0.31681
7	108096080	8	105812618	99	0.31681
7	108096080	8	105814402	99	0.300521
7	108096080	8	105828243	99	0.352328
7	108096080	8	105829340	99	0.352328
7	108096080	8	105830325	99	0.352328
7	108096080	8	105831472	99	0.352328
7	108096080	8	105838341	99	0.352328
7	108096080	8	105842915	99	0.352328
7	108125510	8	105780171	99	0.328246
7	108125510	8	105786630	99	0.376727
7	108125510	8	105791387	99	0.334478
7	108125510	8	105800751	99	0.328246
7	108125510	8	105806254	99	0.335286
7	108125510	8	105811940	99	0.353937
7	108125510	8	105812618	99	0.353937
7	108125510	8	105814402	99	0.335286
7	108125510	8	105828243	99	0.400336
7	108125510	8	105829340	99	0.400336
7	108125510	8	105830325	99	0.400336
7	108125510	8	105831472	99	0.400336
7	108125510	8	105838341	99	0.400336
7	108125510	8	105842915	99	0.400336
7	108127580	8	105780171	99	0.328246
7	108127580	8	105786630	99	0.376727
7	108127580	8	105791387	99	0.334478
7	108127580	8	105800751	99	0.328246
7	108127580	8	105806254	99	0.335286
7	108127580	8	105811940	99	0.353937
7	108127580	8	105812618	99	0.353937
7	108127580	8	105814402	99	0.335286
7	108127580	8	105828243	99	0.400336
7	108127580	8	105829340	99	0.400336
7	108127580	8	105830325	99	0.400336
7	108127580	8	105831472	99	0.400336
7	108127580	8	105838341	99	0.400336
7	108127580	8	105842915	99	0.400336
7	108128790	8	105780171	99	0.321078
7	108128790	8	105786630	99	0.321331
7	108128790	8	105800751	99	0.321078
7	108128790	8	105811940	99	0.305749
7	108128790	8	105812618	99	0.305749
7	108128790	8	105828243	99	0.342623
7	108128790	8	105829340	99	0.342623
7	108128790	8	105830325	99	0.342623
7	108128790	8	105831472	99	0.342623
7	108128790	8	105838341	99	0.342623
7	108128790	8	105842915	99	0.342623
7	108163984	8	105786630	99	0.312673
7	108163984	8	105828243	99	0.332635
7	108163984	8	105829340	99	0.332635
7	108163984	8	105830325	99	0.332635
7	108163984	8	105831472	99	0.332635
7	108163984	8	105838341	99	0.332635
7	108163984	8	105842915	99	0.332635
7	112545838	8	94992958	99	0.342029
7	121138471	8	117389847	99	0.302822
7	121266861	8	84831091	99	0.316715
7	122818091	8	102528638	99	0.328524
7	125536339	8	114782615	99	0.317385
7	125680666	8	114782615	99	0.303936
7	125698562	8	114782615	99	0.303936
7	125701024	8	114782615	99	0.303936
7	125703182	8	114782615	99	0.303936
7	125704871	8	114782615	99	0.303936
7	125708132	8	114782615	99	0.303936
7	125709113	8	114782615	99	0.303936
7	125715738	8	114782615	99	0.303936
7	130128603	8	85152775	99	0.304537
7	130128603	8	85159091	99	0.304537
7	130128603	8	85161032	99	0.304537
7	130128603	8	85161980	99	0.304537
7	130128603	8	85163020	99	0.304537
7	130128603	8	85165795	99	0.304537
7	130128603	8	85170516	99	0.304537
7	130128603	8	85182106	99	0.304537
7	130128603	8	85227742	99	0.304537
7	130128603	8	85246835	99	0.304537
7	130128603	8	85254153	99	0.304537
7	130129560	8	85152775	99	0.304537
7	130129560	8	85159091	99	0.304537
7	130129560	8	85161032	99	0.304537
7	130129560	8	85161980	99	0.304537
7	130129560	8	85163020	99	0.304537
7	130129560	8	85165795	99	0.304537
7	130129560	8	85170516	99	0.304537
7	130129560	8	85182106	99	0.304537
7	130129560	8	85227742	99	0.304537
7	130129560	8	85246835	99	0.304537
7	130129560	8	85254153	99	0.304537
7	130130354	8	85152775	99	0.304537
7	130130354	8	85159091	99	0.304537
7	130130354	8	85161032	99	0.304537
7	130130354	8	85161980	99	0.304537
7	130130354	8	85163020	99	0.304537
7	130130354	8	85165795	99	0.304537
7	130130354	8	85170516	99	0.304537
7	130130354	8	85182106	99	0.304537
7	130130354	8	85227742	99	0.304537
7	130130354	8	85246835	99	0.304537
7	130130354	8	85254153	99	0.304537
7	94610636	8	140304646	99	0.319401
7	95347947	8	132037211	99	0.310047
7	95401044	8	142461694	99	0.304392
7	95491065	8	128378604	99	0.31157
7	96437670	8	126564523	99	0.30392
7	96498855	8	126564523	99	0.35275
7	98410725	8	124735908	99	0.323175
7	98412882	8	124735908	99	0.323175
7	98420814	8	124735908	99	0.323175
7	98422713	8	124735908	99	0.323175
7	98632616	8	142551975	99	0.300362
7	100550748	8	136240729	99	0.341306
7	101124794	8	125239281	99	0.30687
7	101156341	8	139317055	99	0.33188
7	101156341	8	139317797	99	0.33188
7	101156644	8	139317055	99	0.33188
7	101156644	8	139317797	99	0.33188
7	101159716	8	139317055	99	0.33188
7	101159716	8	139317797	99	0.33188
7	101161837	8	139317055	99	0.33188
7	101161837	8	139317797	99	0.33188
7	101163098	8	139317055	99	0.320866
7	101163098	8	139317797	99	0.320866
7	101163207	8	139317055	99	0.33188
7	101163207	8	139317797	99	0.33188
7	101180254	8	122969610	99	0.301415
7	101713859	8	127084094	99	0.307532
7	104676203	8	135635481	99	0.334891
7	105113634	8	135635481	99	0.347452
7	105558829	8	128457628	99	0.301076
7	106271882	8	143131369	99	0.326531
7	106271882	8	143131370	99	0.326531
7	106271883	8	143131369	99	0.326531
7	106271883	8	143131370	99	0.326531
7	107431776	8	142350658	99	0.300673
7	107432795	8	142349014	99	0.312101
7	111022481	8	141221022	99	0.300517
7	113722100	8	139636119	99	0.310833
7	113722100	8	139637479	99	0.310833
7	114858266	8	119485125	99	0.318025
7	117322403	8	140145239	99	0.317339
7	117716682	8	126654950	99	0.314495
7	117859053	8	125836098	99	0.306994
7	117859053	8	125836386	99	0.306994
7	117860583	8	125836098	99	0.306994
7	117860583	8	125836386	99	0.306994
7	118623773	8	133084743	99	0.31053
7	118854516	8	123192373	99	0.314792
7	119233401	8	119477454	99	0.303489
7	119233402	8	119477454	99	0.303489
7	119413409	8	119477454	99	0.308092
7	119418807	8	119767670	99	0.329081
7	119418807	8	119769117	99	0.329081
7	119418807	8	119773183	99	0.30891
7	121211826	8	143776719	99	0.311394
7	122179979	8	140112521	99	0.324394
7	122179979	8	140122886	99	0.310525
7	122179979	8	140124206	99	0.324394
7	122179979	8	140126345	99	0.37963
7	122179979	8	140126773	99	0.37963
7	122179979	8	140131191	99	0.310525
7	122179979	8	140131503	99	0.324394
7	122179979	8	140131835	99	0.310525
7	122179979	8	140132598	99	0.310525
7	122179979	8	140132614	99	0.310525
7	122179979	8	140132814	99	0.324394
7	122179979	8	140132973	99	0.310525
7	122179979	8	140133884	99	0.310525
7	122179979	8	140135385	99	0.310525
7	122179979	8	140136053	99	0.324394
7	122179979	8	140136099	99	0.324394
7	122179979	8	140136680	99	0.37963
7	122179979	8	140140470	99	0.310525
7	122179979	8	140140483	99	0.37963
7	122179979	8	140146405	99	0.310525
7	122179979	8	140146921	99	0.324394
7	122179979	8	140150852	99	0.33027
7	122179979	8	140153834	99	0.306247
7	122179979	8	140153881	99	0.304595
7	122179979	8	140155442	99	0.303758
7	122179979	8	140157377	99	0.35267
7	122179979	8	140162036	99	0.35267
7	122179979	8	140166529	99	0.35267
7	122179979	8	140168987	99	0.303758
7	122179979	8	140201240	99	0.352941
7	122179979	8	140203545	99	0.303758
7	122179979	8	140208349	99	0.313434
7	122179979	8	140210327	99	0.317134
7	125600127	8	143145195	99	0.327442
7	127843398	8	139899060	99	0.34184
7	127844057	8	139899060	99	0.34184
7	127847076	8	138335868	99	0.320156
7	128062284	8	144212978	99	0.323639
7	128069212	8	144212978	99	0.323639
7	128203031	8	127681854	99	0.316254
7	128236865	8	127681854	99	0.309542
7	132039018	8	4922767	99	0.3328
7	132240661	8	3790688	99	0.306939
7	132433567	8	4298057	99	0.306762
7	134368804	8	1404972	99	0.300496
7	135840322	8	14653935	99	0.320692
7	136684669	8	2005624	99	0.338802
7	136685202	8	2005624	99	0.313589
7	136689870	8	2005624	99	0.338802
7	137253171	8	2046002	99	0.337259
7	137253666	8	2046002	99	0.32757
7	137253677	8	2046002	99	0.32757
7	137254367	8	2046002	99	0.32757
7	138291331	8	13390938	99	0.329395
7	138291560	8	13390938	99	0.305076
7	138291715	8	13390938	99	0.331081
7	139004327	8	6756743	99	0.320528
7	139018657	8	6756352	99	0.304433
7	139018657	8	6756521	99	0.304433
7	139018657	8	6756577	99	0.304433
7	139018657	8	6756582	99	0.304433
7	139018657	8	6756770	99	0.304433
7	139018657	8	6756802	99	0.304433
7	139018657	8	6756810	99	0.304433
7	139018657	8	6756812	99	0.304433
7	140248096	8	16940960	99	0.313271
7	140265988	8	6716787	99	0.302753
7	140265988	8	6718666	99	0.302753
7	141197622	8	2035062	99	0.331928
7	141197622	8	2035261	99	0.331928
7	141197622	8	2035268	99	0.331928
7	141197622	8	2036006	99	0.331928
7	141197622	8	2036090	99	0.331928
7	141197622	8	2036220	99	0.331928
7	141197622	8	2036252	99	0.331928
7	141197622	8	2036404	99	0.331928
7	141197622	8	2037002	99	0.331928
7	141197622	8	2037724	99	0.331928
7	141197622	8	2037745	99	0.331928
7	141199151	8	2035062	99	0.310473
7	141199151	8	2035261	99	0.310473
7	141199151	8	2035268	99	0.310473
7	141199151	8	2036006	99	0.310473
7	141199151	8	2036090	99	0.310473
7	141199151	8	2036220	99	0.310473
7	141199151	8	2036252	99	0.310473
7	141199151	8	2036404	99	0.310473
7	141199151	8	2037002	99	0.310473
7	141199151	8	2037724	99	0.310473
7	141199151	8	2037745	99	0.310473
7	141206538	8	2035062	99	0.310473
7	141206538	8	2035261	99	0.310473
7	141206538	8	2035268	99	0.310473
7	141206538	8	2036006	99	0.310473
7	141206538	8	2036090	99	0.310473
7	141206538	8	2036220	99	0.310473
7	141206538	8	2036252	99	0.310473
7	141206538	8	2036404	99	0.310473
7	141206538	8	2037002	99	0.310473
7	141206538	8	2037724	99	0.310473
7	141206538	8	2037745	99	0.310473
7	141911673	8	4165096	99	0.320664
7	143080501	8	16642484	99	0.301271
7	143273952	8	11008362	99	0.303245
7	143273952	8	11016889	99	0.306775
7	143792991	8	3024140	99	0.309778
7	143793162	8	3024140	99	0.309778
7	143795398	8	3024140	99	0.309778
7	146018014	8	7187579	99	0.317149
7	146439869	8	5532934	99	0.303689
7	147141617	8	15180309	99	0.303751
7	147228983	8	16752294	99	0.319464
7	147228983	8	16752448	99	0.319464
7	147228983	8	16754302	99	0.319464
7	147228983	8	16758001	99	0.319464
7	147229116	8	16747594	99	0.316472
7	147229116	8	16749174	99	0.316472
7	147229116	8	16750566	99	0.316472
7	147229116	8	16752294	99	0.315259
7	147229116	8	16752448	99	0.315259
7	147229116	8	16754302	99	0.315259
7	147229116	8	16758001	99	0.315259
7	147229128	8	16747594	99	0.348639
7	147229128	8	16749174	99	0.348639
7	147229128	8	16750566	99	0.348639
7	147229128	8	16752294	99	0.350255
7	147229128	8	16752448	99	0.350255
7	147229128	8	16754302	99	0.350255
7	147229128	8	16758001	99	0.350255
7	147496798	8	7222238	99	0.300012
7	147496798	8	7225308	99	0.300012
7	147512500	8	7222238	99	0.313416
7	147512500	8	7225308	99	0.313416
7	147534793	8	15869064	99	0.346873
7	148316381	8	5446840	99	0.379668
7	148513330	8	13600024	99	0.300396
7	148530553	8	15035322	99	0.325278
7	148984057	8	3901566	99	0.307247
7	148984057	8	3901698	99	0.307247
7	148984057	8	3902715	99	0.323764
7	148984057	8	3913042	99	0.332397
7	148984057	8	3913044	99	0.332397
7	148984057	8	3913054	99	0.332397
7	149700764	8	1404972	99	0.494898
7	150431303	8	10856625	99	0.303164
7	150431303	8	10859881	99	0.322105
7	150431303	8	10863601	99	0.303164
7	150447071	8	10856625	99	0.303164
7	150447071	8	10859881	99	0.322105
7	150447071	8	10863601	99	0.303164
7	150449750	8	10856625	99	0.303164
7	150449750	8	10859881	99	0.322105
7	150449750	8	10863601	99	0.303164
7	150449985	8	10856625	99	0.303164
7	150449985	8	10859881	99	0.322105
7	150449985	8	10863601	99	0.303164
7	150906338	8	3934752	99	0.32168
7	150906390	8	3934752	99	0.32168
7	150907095	8	3934752	99	0.32168
7	151001001	8	13240557	99	0.304557
7	151001001	8	13242215	99	0.304557
7	151001001	8	13244224	99	0.304557
7	151001001	8	13244901	99	0.304557
7	151001001	8	13246338	99	0.304557
7	151001001	8	13246938	99	0.304557
7	151001001	8	13247355	99	0.304557
7	151246096	8	11832769	99	0.333781
7	151246096	8	11833262	99	0.333781
7	151246096	8	11834539	99	0.303435
7	151246096	8	11835375	99	0.305308
7	151521868	8	11492557	99	0.323918
7	151521868	8	11492575	99	0.303737
7	151527743	8	11492557	99	0.354897
7	151527743	8	11492575	99	0.334891
7	151652185	8	4230614	99	0.311303
7	151653797	8	4230614	99	0.311303
7	151653868	8	4230614	99	0.311303
7	151654177	8	4230614	99	0.311303
7	151654366	8	4230614	99	0.311303
7	151696187	8	15207241	99	0.304602
7	151929477	8	1232547	99	0.494898
7	151929478	8	1232547	99	0.494898
7	151941664	8	10625609	99	0.39367
7	152248590	8	4845681	99	0.349183
7	152289675	8	16999920	99	0.322656
7	152290036	8	16999920	99	0.322656
7	152399313	8	17914866	99	0.304354
7	152435478	8	1426387	99	0.307198
7	152618954	8	15956891	99	0.357337
7	152711845	8	6068935	99	0.300362
7	153822705	8	9157127	99	0.319116
7	153822705	8	9157772	99	0.324967
7	153822705	8	9157884	99	0.324967
7	153822705	8	9160984	99	0.310286
7	153822705	8	9162305	99	0.310286
7	153822705	8	9162679	99	0.310286
7	153822705	8	9162834	99	0.310286
7	154095730	8	11135365	99	0.310473
7	154095730	8	11189379	99	0.303594
7	154095730	8	11196762	99	0.303594
7	154095730	8	11199152	99	0.303594
7	154095730	8	11202841	99	0.333831
7	154095730	8	11206060	99	0.345604
7	154095730	8	11206618	99	0.309542
7	154231412	8	583130	99	0.347452
7	154371838	8	17124102	99	0.302258
7	155109801	8	9677635	99	0.314334
7	155109801	8	9677730	99	0.314334
7	156216911	8	16633101	99	0.317191
7	156559088	8	665819	99	0.309808
7	156559088	8	666062	99	0.309293
7	156559088	8	669578	99	0.309293
7	156559088	8	670930	99	0.309293
7	156559088	8	671366	99	0.309293
7	156559088	8	675625	99	0.309293
7	156559088	8	676673	99	0.309293
7	156559088	8	680568	99	0.309293
7	156559088	8	682413	99	0.309808
7	156573722	8	527930	99	0.301903
7	156573722	8	528439	99	0.301903
7	156576110	8	665819	99	0.309808
7	156576110	8	666062	99	0.309293
7	156576110	8	669578	99	0.309293
7	156576110	8	670930	99	0.309293
7	156576110	8	671366	99	0.309293
7	156576110	8	675625	99	0.309293
7	156576110	8	676673	99	0.309293
7	156576110	8	680568	99	0.309293
7	156576110	8	682413	99	0.309808
7	156577314	8	665819	99	0.309808
7	156577314	8	666062	99	0.309293
7	156577314	8	669578	99	0.309293
7	156577314	8	670930	99	0.309293
7	156577314	8	671366	99	0.309293
7	156577314	8	675625	99	0.309293
7	156577314	8	676673	99	0.309293
7	156577314	8	680568	99	0.309293
7	156577314	8	682413	99	0.309808
7	156579400	8	665819	99	0.309808
7	156579400	8	666062	99	0.309293
7	156579400	8	669578	99	0.309293
7	156579400	8	670930	99	0.309293
7	156579400	8	671366	99	0.309293
7	156579400	8	675625	99	0.309293
7	156579400	8	676673	99	0.309293
7	156579400	8	680568	99	0.309293
7	156579400	8	682413	99	0.309808
7	156579857	8	665819	99	0.309808
7	156579857	8	666062	99	0.309293
7	156579857	8	669578	99	0.309293
7	156579857	8	670930	99	0.309293
7	156579857	8	671366	99	0.309293
7	156579857	8	675625	99	0.309293
7	156579857	8	676673	99	0.309293
7	156579857	8	680568	99	0.309293
7	156579857	8	682413	99	0.309808
7	156580667	8	665819	99	0.309808
7	156580667	8	666062	99	0.309293
7	156580667	8	669578	99	0.309293
7	156580667	8	670930	99	0.309293
7	156580667	8	671366	99	0.309293
7	156580667	8	675625	99	0.309293
7	156580667	8	676673	99	0.309293
7	156580667	8	680568	99	0.309293
7	156580667	8	682413	99	0.309808
7	156814413	8	1474974	99	0.307782
7	156926134	8	15736970	99	0.321402
7	156926134	8	15740307	99	0.307029
7	156926134	8	15741397	99	0.307029
7	157008016	8	15736970	99	0.320329
7	157217890	8	11338561	99	0.317835
7	157509670	8	1266093	99	0.333304
7	157509670	8	10625609	99	0.431405
7	157891132	8	1151503	99	0.334116
7	133581606	8	22005128	99	0.317126
7	135491597	8	21024222	99	0.312636
7	135493078	8	21024222	99	0.312636
7	135494081	8	21024222	99	0.312636
7	135505730	8	21024222	99	0.312636
7	135508693	8	21024222	99	0.312636
7	135512942	8	40678289	99	0.301607
7	135512942	8	40678290	99	0.301607
7	135658075	8	20480129	99	0.306941
7	135677736	8	20480129	99	0.306941
7	135928181	8	19524878	99	0.305749
7	137359961	8	27787031	99	0.309899
7	138723991	8	18211813	99	0.30231
7	138724116	8	18211813	99	0.30231
7	139099817	8	40678289	99	0.303607
7	139099817	8	40678290	99	0.303607
7	140268945	8	47423007	99	0.316134
7	140268945	8	47429234	99	0.305507
7	140268946	8	47423007	99	0.316134
7	140268946	8	47429234	99	0.305507
7	140269719	8	47423007	99	0.316134
7	140269719	8	47429234	99	0.305507
7	140270074	8	47423007	99	0.316134
7	140270074	8	47429234	99	0.305507
7	140270330	8	47423007	99	0.316134
7	140270330	8	47429234	99	0.305507
7	140270709	8	47423007	99	0.316134
7	140270709	8	47429234	99	0.305507
7	140271150	8	47423007	99	0.316134
7	140271150	8	47429234	99	0.305507
7	140271252	8	47423007	99	0.316134
7	140271252	8	47429234	99	0.305507
7	140271729	8	47423007	99	0.316134
7	140271729	8	47429234	99	0.305507
7	140272287	8	47423007	99	0.316134
7	140272287	8	47429234	99	0.305507
7	140272291	8	47423007	99	0.316134
7	140272291	8	47429234	99	0.305507
7	140274021	8	47423007	99	0.316134
7	140274021	8	47429234	99	0.305507
7	140276600	8	47423007	99	0.316134
7	140276600	8	47429234	99	0.305507
7	140280495	8	47423007	99	0.310968
7	142427724	8	31034675	99	0.315335
7	142529107	8	20275191	99	0.301468
7	143874633	8	46905089	99	0.303235
7	143874653	8	46905089	99	0.303235
7	145216389	8	21723980	99	0.305421
7	145216389	8	24672057	99	0.346971
7	145217962	8	21723980	99	0.305421
7	145217962	8	24672057	99	0.346971
7	145218324	8	24672057	99	0.393304
7	145225338	8	24672057	99	0.393304
7	145232516	8	21716606	99	0.300328
7	145232516	8	21717805	99	0.30662
7	145232516	8	21718819	99	0.30662
7	145232516	8	21722264	99	0.30662
7	145232516	8	21723980	99	0.310494
7	145232516	8	24665264	99	0.301171
7	145232516	8	24672057	99	0.394842
7	145258037	8	30105369	99	0.307665
7	145279883	8	21723980	99	0.302918
7	145279883	8	24672057	99	0.371648
7	145298346	8	21723980	99	0.314972
7	145298346	8	24672057	99	0.327705
7	145299250	8	21723980	99	0.302918
7	145299250	8	24672057	99	0.371648
7	145299537	8	21723980	99	0.314972
7	145299537	8	24672057	99	0.327705
7	145302217	8	21723980	99	0.314972
7	145302217	8	24672057	99	0.327705
7	145313138	8	21716606	99	0.302165
7	145313138	8	21717805	99	0.319136
7	145313138	8	21718819	99	0.319136
7	145313138	8	21722264	99	0.319136
7	145313138	8	21723980	99	0.3188
7	145313138	8	24672057	99	0.303906
7	145328650	8	21717805	99	0.301792
7	145328650	8	21718819	99	0.301792
7	145328650	8	21722264	99	0.301792
7	145328650	8	21723980	99	0.326024
7	146379291	8	30604971	99	0.318659
7	146379291	8	30609471	99	0.308714
7	149034189	8	18650597	99	0.305697
7	149095722	8	30366883	99	0.314316
7	150008653	8	51494962	99	0.305998
7	150008971	8	51494962	99	0.305998
7	150773566	8	22430129	99	0.307039
7	151941664	8	43831718	99	0.32992
7	151941664	8	46846688	99	0.385031
7	151941664	8	46846690	99	0.385031
7	151941664	8	46846701	99	0.437123
7	151963776	8	22065640	99	0.414516
7	152074456	8	43837375	99	0.34851
7	152074457	8	43837375	99	0.34851
7	152102853	8	46851069	99	0.303901
7	152102854	8	46851069	99	0.303901
7	152103530	8	46851138	99	0.322376
7	152103558	8	43822126	99	0.402444
7	152103558	8	43831279	99	0.317419
7	152103558	8	43831280	99	0.317419
7	152103558	8	46851115	99	0.317631
7	152103558	8	46851138	99	0.42381
7	152663485	8	30107759	99	0.304615
7	152988254	8	37097892	99	0.33792
7	152994024	8	37097892	99	0.319464
7	152995137	8	37097892	99	0.320832
7	153402006	8	38578166	99	0.318828
7	153496441	8	38845716	99	0.303821
7	153496441	8	38847015	99	0.303821
7	153496441	8	38847151	99	0.303821
7	153496441	8	38847179	99	0.303821
7	153496441	8	38850021	99	0.303821
7	153496441	8	38853269	99	0.303821
7	153497337	8	38845716	99	0.303821
7	153497337	8	38847015	99	0.303821
7	153497337	8	38847151	99	0.303821
7	153497337	8	38847179	99	0.303821
7	153497337	8	38850021	99	0.303821
7	153497337	8	38853269	99	0.303821
7	153497853	8	38845716	99	0.303821
7	153497853	8	38847015	99	0.303821
7	153497853	8	38847151	99	0.303821
7	153497853	8	38847179	99	0.303821
7	153497853	8	38850021	99	0.303821
7	153497853	8	38853269	99	0.303821
7	153757454	8	21876939	99	0.303536
7	154009059	8	21187613	99	0.311197
7	154867059	8	42334817	99	0.307029
7	154867518	8	42334817	99	0.307029
7	154871443	8	42334817	99	0.307029
7	154877054	8	42334817	99	0.307029
7	155027664	8	25061488	99	0.310997
7	155074947	8	42580375	99	0.301499
7	155074947	8	42580460	99	0.301499
7	156157753	8	21595566	99	0.306976
7	156157753	8	21597173	99	0.306976
7	156157989	8	21595566	99	0.306976
7	156157989	8	21597173	99	0.306976
7	156158095	8	21595566	99	0.306976
7	156158095	8	21597173	99	0.306976
7	156158221	8	21595566	99	0.306976
7	156158221	8	21597173	99	0.306976
7	156158232	8	21595566	99	0.306976
7	156158232	8	21597173	99	0.306976
7	156158265	8	21595566	99	0.306976
7	156158265	8	21597173	99	0.306976
7	156158373	8	21595566	99	0.306976
7	156158373	8	21597173	99	0.306976
7	156158719	8	21595566	99	0.306976
7	156158719	8	21597173	99	0.306976
7	156159053	8	21595566	99	0.306976
7	156159053	8	21597173	99	0.306976
7	156159278	8	21595566	99	0.306976
7	156159278	8	21597173	99	0.306976
7	156159349	8	21595566	99	0.306976
7	156159349	8	21597173	99	0.306976
7	156159632	8	21595566	99	0.306976
7	156159632	8	21597173	99	0.306976
7	156159649	8	21595566	99	0.306976
7	156159649	8	21597173	99	0.306976
7	156159775	8	21595566	99	0.306976
7	156159775	8	21597173	99	0.306976
7	156159781	8	21595566	99	0.306976
7	156159781	8	21597173	99	0.306976
7	156159796	8	21595566	99	0.306976
7	156159796	8	21597173	99	0.306976
7	156160010	8	21595566	99	0.306976
7	156160010	8	21597173	99	0.306976
7	156170722	8	21143774	99	0.35035
7	156170722	8	21143775	99	0.35035
7	156249518	8	28203539	99	0.335379
7	156447956	8	33776780	99	0.330989
7	156447956	8	33778155	99	0.330989
7	156447956	8	33778817	99	0.330989
7	156447956	8	33779052	99	0.330989
7	156447956	8	33780272	99	0.330989
7	156447956	8	33782470	99	0.304967
7	156447956	8	33782597	99	0.330989
7	156447956	8	33784925	99	0.330989
7	156447956	8	33785348	99	0.330989
7	156447956	8	33785361	99	0.330989
7	156447956	8	33785594	99	0.330989
7	156447956	8	33785765	99	0.330989
7	156447956	8	33786395	99	0.330989
7	156447956	8	33786496	99	0.330989
7	156447956	8	33788511	99	0.330989
7	156447956	8	33788854	99	0.330989
7	156447956	8	33788941	99	0.330989
7	156447956	8	33789313	99	0.304967
7	156447956	8	33789362	99	0.330989
7	156447956	8	33790794	99	0.330989
7	156447956	8	33791549	99	0.330989
7	156447956	8	33793289	99	0.330989
7	156447956	8	33804934	99	0.330989
7	156447956	8	33805652	99	0.330989
7	156447956	8	33807951	99	0.330989
7	156447956	8	33818749	99	0.330989
7	156447956	8	33824611	99	0.330989
7	156447956	8	33825418	99	0.330989
7	156447956	8	33829906	99	0.330989
7	156447956	8	33832072	99	0.330989
7	156447956	8	33836793	99	0.330989
7	156447956	8	33858324	99	0.330989
7	156447956	8	33861823	99	0.330989
7	156447956	8	33862112	99	0.330989
7	156447956	8	33866904	99	0.330989
7	156447956	8	33882931	99	0.330989
7	156447956	8	33884254	99	0.330989
7	157509670	8	43831718	99	0.305328
7	157509670	8	43837375	99	0.375146
7	157509670	8	46844169	99	0.373981
7	157509670	8	46846688	99	0.42633
7	157509670	8	46846690	99	0.42633
7	157509670	8	46846701	99	0.384249
7	158088145	8	46846688	99	0.316697
7	158088145	8	46846690	99	0.316697
7	158996071	8	35099593	99	0.334058
7	158996071	8	35100768	99	0.334058
7	131480982	8	56763508	99	0.305299
7	131480982	8	56765506	99	0.305299
7	131486415	8	56763508	99	0.305299
7	131486415	8	56765506	99	0.305299
7	131505923	8	56763508	99	0.306253
7	131505923	8	56765506	99	0.306253
7	131911231	8	56537827	99	0.322787
7	131911231	8	56538098	99	0.322787
7	131911231	8	56538192	99	0.322787
7	131911231	8	56538526	99	0.322787
7	131911231	8	56540235	99	0.322787
7	131911231	8	56542020	99	0.322787
7	131911231	8	56547136	99	0.322787
7	131911231	8	56547331	99	0.322787
7	131911231	8	56551833	99	0.339838
7	131911231	8	56552359	99	0.322787
7	131911231	8	56554275	99	0.314479
7	131911231	8	56554765	99	0.357907
7	131911231	8	56555212	99	0.305059
7	131911231	8	56555402	99	0.314479
7	131911231	8	56556043	99	0.33119
7	131911231	8	56557794	99	0.357907
7	131911231	8	56558279	99	0.357907
7	131911231	8	56560776	99	0.357907
7	131911231	8	56561751	99	0.357907
7	131911231	8	56561757	99	0.357907
7	131911231	8	56561846	99	0.357907
7	131911231	8	56562216	99	0.305059
7	131911231	8	56562598	99	0.357907
7	131911231	8	56563004	99	0.357907
7	131911231	8	56563043	99	0.357907
7	131911231	8	56564358	99	0.357907
7	131911231	8	56564520	99	0.357907
7	131911231	8	56564576	99	0.357907
7	131911231	8	56565307	99	0.357907
7	131911231	8	56565527	99	0.357907
7	131911231	8	56565877	99	0.357907
7	131911231	8	56567011	99	0.357907
7	131911231	8	56567189	99	0.305059
7	131911231	8	56579944	99	0.314479
7	131911739	8	56551833	99	0.313073
7	131911739	8	56554765	99	0.328853
7	131911739	8	56555212	99	0.302041
7	131911739	8	56556043	99	0.305526
7	131911739	8	56557794	99	0.328853
7	131911739	8	56558279	99	0.328853
7	131911739	8	56560776	99	0.328853
7	131911739	8	56561751	99	0.328853
7	131911739	8	56561757	99	0.328853
7	131911739	8	56561846	99	0.328853
7	131911739	8	56562216	99	0.302041
7	131911739	8	56562598	99	0.328853
7	131911739	8	56563004	99	0.328853
7	131911739	8	56563043	99	0.328853
7	131911739	8	56564358	99	0.328853
7	131911739	8	56564520	99	0.328853
7	131911739	8	56564576	99	0.328853
7	131911739	8	56565307	99	0.328853
7	131911739	8	56565527	99	0.328853
7	131911739	8	56565877	99	0.328853
7	131911739	8	56567011	99	0.328853
7	131911739	8	56567189	99	0.302041
7	131920512	8	56555212	99	0.301721
7	131920512	8	56562216	99	0.301721
7	131920512	8	56567189	99	0.301721
7	131923644	8	56555212	99	0.301721
7	131923644	8	56562216	99	0.301721
7	131923644	8	56567189	99	0.301721
7	131926215	8	56555212	99	0.301721
7	131926215	8	56562216	99	0.301721
7	131926215	8	56567189	99	0.301721
7	132192005	8	78269388	99	0.312539
7	132192005	8	78270374	99	0.312539
7	132192005	8	78272479	99	0.312539
7	134291832	8	72062323	99	0.310529
7	134292894	8	72062323	99	0.33944
7	134293532	8	72062323	99	0.33944
7	134293546	8	72062323	99	0.310529
7	134296039	8	72062323	99	0.33944
7	134296345	8	72062323	99	0.33944
7	134297964	8	72062323	99	0.33944
7	134299932	8	72062323	99	0.33944
7	134300259	8	72062323	99	0.33944
7	134300352	8	72062323	99	0.33944
7	134301397	8	72062323	99	0.33944
7	134302640	8	72062323	99	0.33944
7	134304701	8	72062323	99	0.33944
7	136606172	8	75477445	99	0.314147
7	136608957	8	75477445	99	0.314147
7	136609205	8	75477445	99	0.314147
7	136613876	8	75477445	99	0.314147
7	136614527	8	75477445	99	0.319396
7	137749155	8	59053700	99	0.323988
7	137749155	8	59056467	99	0.311175
7	137749155	8	59057413	99	0.311175
7	138019832	8	75717227	99	0.344447
7	138019832	8	75734004	99	0.33216
7	138093064	8	81992014	99	0.309437
7	138530289	8	72291195	99	0.313074
7	138530289	8	72291734	99	0.313074
7	138530289	8	72348537	99	0.322476
7	138531628	8	72348537	99	0.309336
7	138532408	8	72291195	99	0.335418
7	138532408	8	72291502	99	0.314286
7	138532408	8	72291734	99	0.335418
7	138532408	8	72348537	99	0.339997
7	138571753	8	53658607	99	0.300297
7	139566387	8	70764759	99	0.305891
7	139566387	8	70767825	99	0.305891
7	139566387	8	70785301	99	0.327231
7	144150838	8	56876867	99	0.385383
7	148093527	8	72675876	99	0.341763
7	148606781	8	63546131	99	0.313629
7	148606781	8	63553430	99	0.313629
7	148606781	8	63553431	99	0.313629
7	148756043	8	76974835	99	0.306714
7	148764466	8	65085292	99	0.345173
7	148764466	8	65087548	99	0.345173
7	148764466	8	65090289	99	0.345173
7	148764466	8	65096053	99	0.345173
7	148764466	8	65103307	99	0.345173
7	148764466	8	65105868	99	0.345173
7	148764466	8	65106937	99	0.345173
7	148764466	8	65108263	99	0.345173
7	148764466	8	65108415	99	0.345173
7	148764466	8	65110236	99	0.345173
7	148764466	8	65115774	99	0.345173
7	148764466	8	65116073	99	0.345173
7	148764466	8	65116496	99	0.345173
7	148764466	8	65120787	99	0.345173
7	148764466	8	65121906	99	0.345173
7	148764466	8	65124480	99	0.345173
7	148764466	8	65125714	99	0.345173
7	148764466	8	65125987	99	0.345173
7	148764466	8	65127893	99	0.345173
7	148764466	8	65130852	99	0.345173
7	148764466	8	65132541	99	0.345173
7	148772120	8	65085292	99	0.325373
7	148772120	8	65087548	99	0.325373
7	148772120	8	65090289	99	0.325373
7	148772120	8	65096053	99	0.325373
7	148772120	8	65103307	99	0.325373
7	148772120	8	65105868	99	0.325373
7	148772120	8	65106937	99	0.325373
7	148772120	8	65108263	99	0.325373
7	148772120	8	65108415	99	0.325373
7	148772120	8	65110236	99	0.325373
7	148772120	8	65115774	99	0.325373
7	148772120	8	65116073	99	0.325373
7	148772120	8	65116496	99	0.325373
7	148772120	8	65120787	99	0.325373
7	148772120	8	65121906	99	0.325373
7	148772120	8	65124480	99	0.325373
7	148772120	8	65125714	99	0.325373
7	148772120	8	65125987	99	0.325373
7	148772120	8	65127893	99	0.325373
7	148772120	8	65130852	99	0.325373
7	148772120	8	65132541	99	0.325373
7	148772497	8	65085292	99	0.334256
7	148772497	8	65087548	99	0.334256
7	148772497	8	65090289	99	0.334256
7	148772497	8	65096053	99	0.334256
7	148772497	8	65103307	99	0.334256
7	148772497	8	65105868	99	0.334256
7	148772497	8	65106937	99	0.334256
7	148772497	8	65108263	99	0.334256
7	148772497	8	65108415	99	0.334256
7	148772497	8	65110236	99	0.334256
7	148772497	8	65115774	99	0.334256
7	148772497	8	65116073	99	0.334256
7	148772497	8	65116496	99	0.334256
7	148772497	8	65120787	99	0.334256
7	148772497	8	65121906	99	0.334256
7	148772497	8	65124480	99	0.334256
7	148772497	8	65125714	99	0.334256
7	148772497	8	65125987	99	0.334256
7	148772497	8	65127893	99	0.334256
7	148772497	8	65130852	99	0.334256
7	148772497	8	65132541	99	0.334256
7	148795945	8	65085292	99	0.33665
7	148795945	8	65087548	99	0.33665
7	148795945	8	65090289	99	0.33665
7	148795945	8	65096053	99	0.33665
7	148795945	8	65103307	99	0.33665
7	148795945	8	65105868	99	0.33665
7	148795945	8	65106937	99	0.33665
7	148795945	8	65108263	99	0.33665
7	148795945	8	65108415	99	0.33665
7	148795945	8	65110236	99	0.33665
7	148795945	8	65115774	99	0.33665
7	148795945	8	65116073	99	0.33665
7	148795945	8	65116496	99	0.33665
7	148795945	8	65120787	99	0.33665
7	148795945	8	65121906	99	0.33665
7	148795945	8	65124480	99	0.33665
7	148795945	8	65125714	99	0.33665
7	148795945	8	65125987	99	0.33665
7	148795945	8	65127893	99	0.33665
7	148795945	8	65130852	99	0.33665
7	148795945	8	65132541	99	0.33665
7	148804803	8	65085292	99	0.345173
7	148804803	8	65087548	99	0.345173
7	148804803	8	65090289	99	0.345173
7	148804803	8	65096053	99	0.345173
7	148804803	8	65103307	99	0.345173
7	148804803	8	65105868	99	0.345173
7	148804803	8	65106937	99	0.345173
7	148804803	8	65108263	99	0.345173
7	148804803	8	65108415	99	0.345173
7	148804803	8	65110236	99	0.345173
7	148804803	8	65115774	99	0.345173
7	148804803	8	65116073	99	0.345173
7	148804803	8	65116496	99	0.345173
7	148804803	8	65120787	99	0.345173
7	148804803	8	65121906	99	0.345173
7	148804803	8	65124480	99	0.345173
7	148804803	8	65125714	99	0.345173
7	148804803	8	65125987	99	0.345173
7	148804803	8	65127893	99	0.345173
7	148804803	8	65130852	99	0.345173
7	148804803	8	65132541	99	0.345173
7	148806658	8	65085292	99	0.345173
7	148806658	8	65087548	99	0.345173
7	148806658	8	65090289	99	0.345173
7	148806658	8	65096053	99	0.345173
7	148806658	8	65103307	99	0.345173
7	148806658	8	65105868	99	0.345173
7	148806658	8	65106937	99	0.345173
7	148806658	8	65108263	99	0.345173
7	148806658	8	65108415	99	0.345173
7	148806658	8	65110236	99	0.345173
7	148806658	8	65115774	99	0.345173
7	148806658	8	65116073	99	0.345173
7	148806658	8	65116496	99	0.345173
7	148806658	8	65120787	99	0.345173
7	148806658	8	65121906	99	0.345173
7	148806658	8	65124480	99	0.345173
7	148806658	8	65125714	99	0.345173
7	148806658	8	65125987	99	0.345173
7	148806658	8	65127893	99	0.345173
7	148806658	8	65130852	99	0.345173
7	148806658	8	65132541	99	0.345173
7	148809520	8	65085292	99	0.345173
7	148809520	8	65087548	99	0.345173
7	148809520	8	65090289	99	0.345173
7	148809520	8	65096053	99	0.345173
7	148809520	8	65103307	99	0.345173
7	148809520	8	65105868	99	0.345173
7	148809520	8	65106937	99	0.345173
7	148809520	8	65108263	99	0.345173
7	148809520	8	65108415	99	0.345173
7	148809520	8	65110236	99	0.345173
7	148809520	8	65115774	99	0.345173
7	148809520	8	65116073	99	0.345173
7	148809520	8	65116496	99	0.345173
7	148809520	8	65120787	99	0.345173
7	148809520	8	65121906	99	0.345173
7	148809520	8	65124480	99	0.345173
7	148809520	8	65125714	99	0.345173
7	148809520	8	65125987	99	0.345173
7	148809520	8	65127893	99	0.345173
7	148809520	8	65130852	99	0.345173
7	148809520	8	65132541	99	0.345173
7	148822641	8	65085292	99	0.345173
7	148822641	8	65087548	99	0.345173
7	148822641	8	65090289	99	0.345173
7	148822641	8	65096053	99	0.345173
7	148822641	8	65103307	99	0.345173
7	148822641	8	65105868	99	0.345173
7	148822641	8	65106937	99	0.345173
7	148822641	8	65108263	99	0.345173
7	148822641	8	65108415	99	0.345173
7	148822641	8	65110236	99	0.345173
7	148822641	8	65115774	99	0.345173
7	148822641	8	65116073	99	0.345173
7	148822641	8	65116496	99	0.345173
7	148822641	8	65120787	99	0.345173
7	148822641	8	65121906	99	0.345173
7	148822641	8	65124480	99	0.345173
7	148822641	8	65125714	99	0.345173
7	148822641	8	65125987	99	0.345173
7	148822641	8	65127893	99	0.345173
7	148822641	8	65130852	99	0.345173
7	148822641	8	65132541	99	0.345173
7	148825890	8	65085292	99	0.318007
7	148825890	8	65087548	99	0.318007
7	148825890	8	65090289	99	0.318007
7	148825890	8	65096053	99	0.318007
7	148825890	8	65103307	99	0.318007
7	148825890	8	65105868	99	0.318007
7	148825890	8	65106937	99	0.318007
7	148825890	8	65108263	99	0.318007
7	148825890	8	65108415	99	0.318007
7	148825890	8	65110236	99	0.318007
7	148825890	8	65115774	99	0.318007
7	148825890	8	65116073	99	0.318007
7	148825890	8	65116496	99	0.318007
7	148825890	8	65120787	99	0.318007
7	148825890	8	65121906	99	0.318007
7	148825890	8	65124480	99	0.318007
7	148825890	8	65125714	99	0.318007
7	148825890	8	65125987	99	0.318007
7	148825890	8	65127893	99	0.318007
7	148825890	8	65130852	99	0.318007
7	148825890	8	65132541	99	0.318007
7	148828374	8	65085292	99	0.345173
7	148828374	8	65087548	99	0.345173
7	148828374	8	65090289	99	0.345173
7	148828374	8	65096053	99	0.345173
7	148828374	8	65103307	99	0.345173
7	148828374	8	65105868	99	0.345173
7	148828374	8	65106937	99	0.345173
7	148828374	8	65108263	99	0.345173
7	148828374	8	65108415	99	0.345173
7	148828374	8	65110236	99	0.345173
7	148828374	8	65115774	99	0.345173
7	148828374	8	65116073	99	0.345173
7	148828374	8	65116496	99	0.345173
7	148828374	8	65120787	99	0.345173
7	148828374	8	65121906	99	0.345173
7	148828374	8	65124480	99	0.345173
7	148828374	8	65125714	99	0.345173
7	148828374	8	65125987	99	0.345173
7	148828374	8	65127893	99	0.345173
7	148828374	8	65130852	99	0.345173
7	148828374	8	65132541	99	0.345173
7	148830523	8	65085292	99	0.345173
7	148830523	8	65087548	99	0.345173
7	148830523	8	65090289	99	0.345173
7	148830523	8	65096053	99	0.345173
7	148830523	8	65103307	99	0.345173
7	148830523	8	65105868	99	0.345173
7	148830523	8	65106937	99	0.345173
7	148830523	8	65108263	99	0.345173
7	148830523	8	65108415	99	0.345173
7	148830523	8	65110236	99	0.345173
7	148830523	8	65115774	99	0.345173
7	148830523	8	65116073	99	0.345173
7	148830523	8	65116496	99	0.345173
7	148830523	8	65120787	99	0.345173
7	148830523	8	65121906	99	0.345173
7	148830523	8	65124480	99	0.345173
7	148830523	8	65125714	99	0.345173
7	148830523	8	65125987	99	0.345173
7	148830523	8	65127893	99	0.345173
7	148830523	8	65130852	99	0.345173
7	148830523	8	65132541	99	0.345173
7	148836512	8	65085292	99	0.345173
7	148836512	8	65087548	99	0.345173
7	148836512	8	65090289	99	0.345173
7	148836512	8	65096053	99	0.345173
7	148836512	8	65103307	99	0.345173
7	148836512	8	65105868	99	0.345173
7	148836512	8	65106937	99	0.345173
7	148836512	8	65108263	99	0.345173
7	148836512	8	65108415	99	0.345173
7	148836512	8	65110236	99	0.345173
7	148836512	8	65115774	99	0.345173
7	148836512	8	65116073	99	0.345173
7	148836512	8	65116496	99	0.345173
7	148836512	8	65120787	99	0.345173
7	148836512	8	65121906	99	0.345173
7	148836512	8	65124480	99	0.345173
7	148836512	8	65125714	99	0.345173
7	148836512	8	65125987	99	0.345173
7	148836512	8	65127893	99	0.345173
7	148836512	8	65130852	99	0.345173
7	148836512	8	65132541	99	0.345173
7	148838131	8	65085292	99	0.320336
7	148838131	8	65087548	99	0.320336
7	148838131	8	65090289	99	0.320336
7	148838131	8	65096053	99	0.320336
7	148838131	8	65103307	99	0.320336
7	148838131	8	65105868	99	0.320336
7	148838131	8	65106937	99	0.320336
7	148838131	8	65108263	99	0.320336
7	148838131	8	65108415	99	0.320336
7	148838131	8	65110236	99	0.320336
7	148838131	8	65115774	99	0.320336
7	148838131	8	65116073	99	0.320336
7	148838131	8	65116496	99	0.320336
7	148838131	8	65120787	99	0.320336
7	148838131	8	65121906	99	0.320336
7	148838131	8	65124480	99	0.320336
7	148838131	8	65125714	99	0.320336
7	148838131	8	65125987	99	0.320336
7	148838131	8	65127893	99	0.320336
7	148838131	8	65130852	99	0.320336
7	148838131	8	65132541	99	0.320336
7	148838645	8	65085292	99	0.345173
7	148838645	8	65087548	99	0.345173
7	148838645	8	65090289	99	0.345173
7	148838645	8	65096053	99	0.345173
7	148838645	8	65103307	99	0.345173
7	148838645	8	65105868	99	0.345173
7	148838645	8	65106937	99	0.345173
7	148838645	8	65108263	99	0.345173
7	148838645	8	65108415	99	0.345173
7	148838645	8	65110236	99	0.345173
7	148838645	8	65115774	99	0.345173
7	148838645	8	65116073	99	0.345173
7	148838645	8	65116496	99	0.345173
7	148838645	8	65120787	99	0.345173
7	148838645	8	65121906	99	0.345173
7	148838645	8	65124480	99	0.345173
7	148838645	8	65125714	99	0.345173
7	148838645	8	65125987	99	0.345173
7	148838645	8	65127893	99	0.345173
7	148838645	8	65130852	99	0.345173
7	148838645	8	65132541	99	0.345173
7	148839351	8	65085292	99	0.345173
7	148839351	8	65087548	99	0.345173
7	148839351	8	65090289	99	0.345173
7	148839351	8	65096053	99	0.345173
7	148839351	8	65103307	99	0.345173
7	148839351	8	65105868	99	0.345173
7	148839351	8	65106937	99	0.345173
7	148839351	8	65108263	99	0.345173
7	148839351	8	65108415	99	0.345173
7	148839351	8	65110236	99	0.345173
7	148839351	8	65115774	99	0.345173
7	148839351	8	65116073	99	0.345173
7	148839351	8	65116496	99	0.345173
7	148839351	8	65120787	99	0.345173
7	148839351	8	65121906	99	0.345173
7	148839351	8	65124480	99	0.345173
7	148839351	8	65125714	99	0.345173
7	148839351	8	65125987	99	0.345173
7	148839351	8	65127893	99	0.345173
7	148839351	8	65130852	99	0.345173
7	148839351	8	65132541	99	0.345173
7	148840497	8	65085292	99	0.334256
7	148840497	8	65087548	99	0.334256
7	148840497	8	65090289	99	0.334256
7	148840497	8	65096053	99	0.334256
7	148840497	8	65103307	99	0.334256
7	148840497	8	65105868	99	0.334256
7	148840497	8	65106937	99	0.334256
7	148840497	8	65108263	99	0.334256
7	148840497	8	65108415	99	0.334256
7	148840497	8	65110236	99	0.334256
7	148840497	8	65115774	99	0.334256
7	148840497	8	65116073	99	0.334256
7	148840497	8	65116496	99	0.334256
7	148840497	8	65120787	99	0.334256
7	148840497	8	65121906	99	0.334256
7	148840497	8	65124480	99	0.334256
7	148840497	8	65125714	99	0.334256
7	148840497	8	65125987	99	0.334256
7	148840497	8	65127893	99	0.334256
7	148840497	8	65130852	99	0.334256
7	148840497	8	65132541	99	0.334256
7	149762154	8	78218439	99	0.304595
7	149786805	8	78218439	99	0.331726
7	149787403	8	78218439	99	0.331726
7	149972812	8	67405159	99	0.300305
7	150108367	8	76479950	99	0.312987
7	150108367	8	76480322	99	0.312987
7	150108367	8	76483008	99	0.312987
7	150108367	8	76483560	99	0.312987
7	150108367	8	76483856	99	0.312987
7	150108367	8	76483906	99	0.312987
7	150108367	8	76484097	99	0.312987
7	150108367	8	76484447	99	0.312987
7	150108367	8	76485027	99	0.312987
7	150108367	8	76485852	99	0.312987
7	150108367	8	76486443	99	0.312987
7	150108367	8	76487541	99	0.312987
7	150108367	8	76487628	99	0.312987
7	150108367	8	76488265	99	0.312987
7	150108367	8	76488752	99	0.312987
7	150108367	8	76488933	99	0.312987
7	150108367	8	76488972	99	0.312987
7	150108367	8	76489796	99	0.312987
7	150108367	8	76490677	99	0.312987
7	150108367	8	76491945	99	0.312987
7	150108367	8	76492742	99	0.312987
7	150108367	8	76492982	99	0.312987
7	150108367	8	76493734	99	0.312987
7	150108367	8	76495727	99	0.341898
7	150108367	8	76496038	99	0.312987
7	150108367	8	76496041	99	0.312987
7	150108367	8	76496638	99	0.312987
7	150108367	8	76497514	99	0.312987
7	150108367	8	76498935	99	0.312987
7	150108367	8	76500202	99	0.312987
7	150108367	8	76500420	99	0.312987
7	150108367	8	76500424	99	0.312987
7	150108367	8	76500707	99	0.312987
7	150108367	8	76501105	99	0.312987
7	150108367	8	76501672	99	0.312987
7	150108367	8	76502128	99	0.312987
7	150108367	8	76502659	99	0.312987
7	150108367	8	76503935	99	0.312987
7	150108367	8	76504947	99	0.312987
7	150108367	8	76504964	99	0.312987
7	150108367	8	76505457	99	0.312987
7	150108367	8	76505559	99	0.312987
7	150108367	8	76505584	99	0.312987
7	150108367	8	76505934	99	0.312987
7	150108367	8	76506192	99	0.312987
7	150108367	8	76506358	99	0.312987
7	150108367	8	76506928	99	0.312987
7	150108367	8	76507001	99	0.312987
7	150108367	8	76507184	99	0.312987
7	150108367	8	76507313	99	0.312987
7	150108367	8	76507440	99	0.312987
7	150108367	8	76508132	99	0.312987
7	150108367	8	76508934	99	0.312987
7	150108367	8	76509713	99	0.312987
7	150108367	8	76510050	99	0.312987
7	150108367	8	76510879	99	0.312987
7	150108367	8	76511601	99	0.312987
7	150108367	8	76512578	99	0.312987
7	150108367	8	76512703	99	0.312987
7	150108367	8	76513581	99	0.312987
7	150108367	8	76514546	99	0.312987
7	150108367	8	76514829	99	0.312987
7	150108367	8	76514952	99	0.319736
7	150108367	8	76515057	99	0.312987
7	150108367	8	76515241	99	0.312987
7	150108367	8	76515762	99	0.312987
7	150108367	8	76515791	99	0.312987
7	150108367	8	76516038	99	0.312987
7	150108367	8	76517117	99	0.312987
7	150108367	8	76517585	99	0.312987
7	150108367	8	76517888	99	0.312987
7	150108367	8	76518630	99	0.319736
7	150108367	8	76518677	99	0.312987
7	150108367	8	76519323	99	0.312987
7	150108367	8	76519490	99	0.330105
7	150108367	8	76519834	99	0.319736
7	150108367	8	76519969	99	0.319736
7	150108367	8	76520241	99	0.312987
7	150108367	8	76521214	99	0.312987
7	150108367	8	76521833	99	0.319736
7	150108367	8	76522110	99	0.312987
7	150108367	8	76522848	99	0.312987
7	150108367	8	76522950	99	0.312987
7	150108367	8	76523242	99	0.312987
7	150108367	8	76523922	99	0.312987
7	150108367	8	76524852	99	0.319736
7	150108367	8	76524901	99	0.319736
7	150108367	8	76525574	99	0.312987
7	150108367	8	76525586	99	0.312987
7	150108367	8	76528243	99	0.312987
7	150108367	8	76529765	99	0.312987
7	150108367	8	76531703	99	0.312987
7	150108367	8	76531997	99	0.312987
7	150108367	8	76532640	99	0.312987
7	150108367	8	76533604	99	0.312987
7	150108367	8	76542446	99	0.312987
7	150108367	8	76544012	99	0.312987
7	150108367	8	76544483	99	0.319736
7	150108367	8	76546923	99	0.312987
7	150108367	8	76548527	99	0.312987
7	150108367	8	76548617	99	0.312987
7	150108367	8	76548857	99	0.312987
7	150108367	8	76549576	99	0.312987
7	150108367	8	76550646	99	0.312987
7	150108367	8	76552200	99	0.312987
7	150108367	8	76554023	99	0.312987
7	150108367	8	76554803	99	0.312987
7	150108367	8	76559040	99	0.319736
7	150108367	8	76564169	99	0.312987
7	150108367	8	76564405	99	0.312987
7	150108536	8	76479950	99	0.301683
7	150108536	8	76480322	99	0.301683
7	150108536	8	76483008	99	0.301683
7	150108536	8	76483560	99	0.301683
7	150108536	8	76483856	99	0.301683
7	150108536	8	76483906	99	0.301683
7	150108536	8	76484097	99	0.301683
7	150108536	8	76484447	99	0.301683
7	150108536	8	76485027	99	0.301683
7	150108536	8	76485852	99	0.301683
7	150108536	8	76486443	99	0.301683
7	150108536	8	76487541	99	0.301683
7	150108536	8	76487628	99	0.301683
7	150108536	8	76488265	99	0.301683
7	150108536	8	76488752	99	0.301683
7	150108536	8	76488933	99	0.301683
7	150108536	8	76488972	99	0.301683
7	150108536	8	76489796	99	0.301683
7	150108536	8	76490677	99	0.301683
7	150108536	8	76491945	99	0.301683
7	150108536	8	76492742	99	0.301683
7	150108536	8	76492982	99	0.301683
7	150108536	8	76493734	99	0.301683
7	150108536	8	76495727	99	0.328827
7	150108536	8	76496038	99	0.301683
7	150108536	8	76496041	99	0.301683
7	150108536	8	76496638	99	0.301683
7	150108536	8	76497514	99	0.301683
7	150108536	8	76498935	99	0.301683
7	150108536	8	76500202	99	0.301683
7	150108536	8	76500420	99	0.301683
7	150108536	8	76500424	99	0.301683
7	150108536	8	76500707	99	0.301683
7	150108536	8	76501105	99	0.301683
7	150108536	8	76501672	99	0.301683
7	150108536	8	76502128	99	0.301683
7	150108536	8	76502659	99	0.301683
7	150108536	8	76503935	99	0.301683
7	150108536	8	76504947	99	0.301683
7	150108536	8	76504964	99	0.301683
7	150108536	8	76505457	99	0.301683
7	150108536	8	76505559	99	0.301683
7	150108536	8	76505584	99	0.301683
7	150108536	8	76505934	99	0.301683
7	150108536	8	76506192	99	0.301683
7	150108536	8	76506358	99	0.301683
7	150108536	8	76506928	99	0.301683
7	150108536	8	76507001	99	0.301683
7	150108536	8	76507184	99	0.301683
7	150108536	8	76507313	99	0.301683
7	150108536	8	76507440	99	0.301683
7	150108536	8	76508132	99	0.301683
7	150108536	8	76508934	99	0.301683
7	150108536	8	76509713	99	0.301683
7	150108536	8	76510050	99	0.301683
7	150108536	8	76510879	99	0.301683
7	150108536	8	76511601	99	0.301683
7	150108536	8	76512578	99	0.301683
7	150108536	8	76512703	99	0.301683
7	150108536	8	76513581	99	0.301683
7	150108536	8	76514546	99	0.301683
7	150108536	8	76514829	99	0.301683
7	150108536	8	76514952	99	0.306882
7	150108536	8	76515057	99	0.301683
7	150108536	8	76515241	99	0.301683
7	150108536	8	76515762	99	0.301683
7	150108536	8	76515791	99	0.301683
7	150108536	8	76516038	99	0.301683
7	150108536	8	76517117	99	0.301683
7	150108536	8	76517585	99	0.301683
7	150108536	8	76517888	99	0.301683
7	150108536	8	76518630	99	0.306882
7	150108536	8	76518677	99	0.301683
7	150108536	8	76519323	99	0.301683
7	150108536	8	76519490	99	0.318155
7	150108536	8	76519834	99	0.306882
7	150108536	8	76519969	99	0.306882
7	150108536	8	76520241	99	0.301683
7	150108536	8	76521214	99	0.301683
7	150108536	8	76521833	99	0.306882
7	150108536	8	76522110	99	0.301683
7	150108536	8	76522848	99	0.301683
7	150108536	8	76522950	99	0.301683
7	150108536	8	76523242	99	0.301683
7	150108536	8	76523922	99	0.301683
7	150108536	8	76524852	99	0.306882
7	150108536	8	76524901	99	0.306882
7	150108536	8	76525574	99	0.301683
7	150108536	8	76525586	99	0.301683
7	150108536	8	76528243	99	0.301683
7	150108536	8	76529765	99	0.301683
7	150108536	8	76531703	99	0.301683
7	150108536	8	76531997	99	0.301683
7	150108536	8	76532640	99	0.301683
7	150108536	8	76533604	99	0.301683
7	150108536	8	76542446	99	0.301683
7	150108536	8	76544012	99	0.301683
7	150108536	8	76544483	99	0.306882
7	150108536	8	76546923	99	0.301683
7	150108536	8	76548527	99	0.301683
7	150108536	8	76548617	99	0.301683
7	150108536	8	76548857	99	0.301683
7	150108536	8	76549576	99	0.301683
7	150108536	8	76550646	99	0.301683
7	150108536	8	76552200	99	0.301683
7	150108536	8	76554023	99	0.301683
7	150108536	8	76554803	99	0.301683
7	150108536	8	76559040	99	0.306882
7	150108536	8	76564169	99	0.301683
7	150108536	8	76564405	99	0.301683
7	150118955	8	76479950	99	0.303219
7	150118955	8	76480322	99	0.303219
7	150118955	8	76482263	99	0.302743
7	150118955	8	76483239	99	0.302743
7	150118955	8	76495727	99	0.318951
7	150120816	8	76479950	99	0.315684
7	150120816	8	76480322	99	0.315684
7	150120816	8	76495727	99	0.317474
7	150123573	8	76479950	99	0.315684
7	150123573	8	76480322	99	0.315684
7	150123573	8	76495727	99	0.317474
7	150123971	8	76479950	99	0.315684
7	150123971	8	76480322	99	0.315684
7	150123971	8	76495727	99	0.317474
7	150126532	8	76479950	99	0.312191
7	150126532	8	76480322	99	0.312191
7	150126532	8	76495727	99	0.305158
7	151480998	8	68799160	99	0.300574
7	151958191	8	63091967	99	0.301778
7	151958191	8	63097566	99	0.301778
7	151958191	8	63103249	99	0.301778
7	151958191	8	63125012	99	0.301778
7	151973974	8	71656545	99	0.318584
7	152081142	8	57766503	99	0.310907
7	152081142	8	57766521	99	0.310907
7	152591974	8	80766865	99	0.306033
7	152928019	8	53200747	99	0.331624
7	152928019	8	53224495	99	0.331624
7	153631056	8	58681962	99	0.318784
7	153631056	8	58685089	99	0.318784
7	153631056	8	58694902	99	0.301418
7	153631056	8	58695807	99	0.301418
7	154198043	8	82438269	99	0.302538
7	154621853	8	71599624	99	0.303235
7	154624074	8	71599624	99	0.303235
7	156135213	8	59253540	99	0.301415
7	156250341	8	60458791	99	0.304175
7	156340429	8	75535911	99	0.307294
7	157567485	8	66948194	99	0.334684
7	157567485	8	66949338	99	0.341549
7	157567485	8	66953698	99	0.341549
7	157567485	8	66954091	99	0.341549
7	157567485	8	66954141	99	0.354203
7	157567485	8	66954554	99	0.341549
7	157567485	8	66956854	99	0.341549
7	157567485	8	66957767	99	0.341549
7	157951445	8	74056251	99	0.312691
7	158927506	8	75783959	99	0.317342
7	158927884	8	75783959	99	0.318034
7	130927608	8	116602366	99	0.305929
7	131294715	8	91711782	99	0.323799
7	131294715	8	91715188	99	0.323799
7	131294715	8	91722345	99	0.323799
7	131294715	8	91722835	99	0.323799
7	131295078	8	91711782	99	0.323799
7	131295078	8	91715188	99	0.323799
7	131295078	8	91722345	99	0.323799
7	131295078	8	91722835	99	0.323799
7	131295210	8	91711782	99	0.323799
7	131295210	8	91715188	99	0.323799
7	131295210	8	91722345	99	0.323799
7	131295210	8	91722835	99	0.323799
7	131295631	8	91711782	99	0.323799
7	131295631	8	91715188	99	0.323799
7	131295631	8	91722345	99	0.323799
7	131295631	8	91722835	99	0.323799
7	131428435	8	115800179	99	0.314302
7	131431725	8	115800179	99	0.314302
7	131432712	8	115800179	99	0.314302
7	131446801	8	115800179	99	0.314302
7	131447438	8	115800179	99	0.314302
7	133309661	8	98853149	99	0.310832
7	133324302	8	102149172	99	0.31264
7	134313442	8	86478876	99	0.337331
7	134313442	8	86479299	99	0.337331
7	134313442	8	86484883	99	0.337331
7	134314404	8	86478876	99	0.337331
7	134314404	8	86479299	99	0.337331
7	134314404	8	86484883	99	0.337331
7	134328985	8	86478876	99	0.337331
7	134328985	8	86479299	99	0.337331
7	134328985	8	86484883	99	0.337331
7	134330241	8	86478876	99	0.337331
7	134330241	8	86479299	99	0.337331
7	134330241	8	86484883	99	0.337331
7	134331336	8	86478876	99	0.337331
7	134331336	8	86479299	99	0.337331
7	134331336	8	86484883	99	0.337331
7	134335107	8	86478876	99	0.337331
7	134335107	8	86479299	99	0.337331
7	134335107	8	86484883	99	0.337331
7	134340313	8	86478876	99	0.337331
7	134340313	8	86479299	99	0.337331
7	134340313	8	86484883	99	0.337331
7	134343453	8	86478876	99	0.337331
7	134343453	8	86479299	99	0.337331
7	134343453	8	86484883	99	0.337331
7	134351268	8	86478876	99	0.337331
7	134351268	8	86479299	99	0.337331
7	134351268	8	86484883	99	0.337331
7	134354841	8	86478876	99	0.337331
7	134354841	8	86479299	99	0.337331
7	134354841	8	86484883	99	0.337331
7	134355049	8	86478876	99	0.337331
7	134355049	8	86479299	99	0.337331
7	134355049	8	86484883	99	0.337331
7	134362496	8	86478876	99	0.337331
7	134362496	8	86479299	99	0.337331
7	134362496	8	86484883	99	0.337331
7	134506335	8	85841625	99	0.30077
7	135010014	8	102594618	99	0.363053
7	135025117	8	102594618	99	0.363053
7	135025171	8	102594618	99	0.363053
7	135031942	8	102594618	99	0.388911
7	135042187	8	102594618	99	0.388911
7	135042672	8	102594618	99	0.388911
7	135467867	8	85066006	99	0.347855
7	135467872	8	85066006	99	0.347855
7	137317329	8	90339487	99	0.307532
7	137317694	8	90339487	99	0.307532
7	138368174	8	112478422	99	0.306253
7	138414089	8	105384043	99	0.308176
7	138931641	8	109073021	99	0.31809
7	138952154	8	109073021	99	0.305697
7	139184786	8	98659491	99	0.303252
7	139184786	8	98740723	99	0.303252
7	139185238	8	98659491	99	0.303252
7	139185238	8	98740723	99	0.303252
7	139185243	8	98659491	99	0.303252
7	139185243	8	98740723	99	0.303252
7	139333829	8	104330053	99	0.314932
7	139928859	8	109806726	99	0.317349
7	139928859	8	109808251	99	0.317349
7	139928859	8	109818646	99	0.317349
7	139930191	8	109806726	99	0.317349
7	139930191	8	109808251	99	0.317349
7	139930191	8	109818646	99	0.317349
7	139930923	8	109806726	99	0.317349
7	139930923	8	109808251	99	0.317349
7	139930923	8	109818646	99	0.317349
7	139932255	8	109806726	99	0.317349
7	139932255	8	109808251	99	0.317349
7	139932255	8	109818646	99	0.317349
7	139932265	8	109806726	99	0.317349
7	139932265	8	109808251	99	0.317349
7	139932265	8	109818646	99	0.317349
7	140203243	8	97332168	99	0.310768
7	142150412	8	90388070	99	0.301866
7	142469262	8	89476442	99	0.306646
7	142469262	8	89476451	99	0.306646
7	142470274	8	89476442	99	0.306646
7	142470274	8	89476451	99	0.306646
7	142549607	8	86362381	99	0.303668
7	142549607	8	86368269	99	0.303668
7	142549607	8	86374664	99	0.303668
7	142549607	8	86894044	99	0.328547
7	142549607	8	86918882	99	0.328547
7	142549607	8	86932055	99	0.329071
7	142550310	8	86362381	99	0.303668
7	142550310	8	86368269	99	0.303668
7	142550310	8	86374664	99	0.303668
7	142550310	8	86894044	99	0.328547
7	142550310	8	86918882	99	0.328547
7	142550310	8	86932055	99	0.329071
7	142550696	8	86362381	99	0.303668
7	142550696	8	86368269	99	0.303668
7	142550696	8	86374664	99	0.303668
7	142550696	8	86894044	99	0.328547
7	142550696	8	86918882	99	0.328547
7	142550696	8	86932055	99	0.329071
7	142551004	8	86362381	99	0.303668
7	142551004	8	86368269	99	0.303668
7	142551004	8	86374664	99	0.303668
7	142551004	8	86894044	99	0.328547
7	142551004	8	86918882	99	0.328547
7	142551004	8	86932055	99	0.329071
7	142551211	8	86362381	99	0.303668
7	142551211	8	86368269	99	0.303668
7	142551211	8	86374664	99	0.303668
7	142551211	8	86894044	99	0.328547
7	142551211	8	86918882	99	0.328547
7	142551211	8	86932055	99	0.329071
7	142551398	8	86362381	99	0.303668
7	142551398	8	86368269	99	0.303668
7	142551398	8	86374664	99	0.303668
7	142551398	8	86894044	99	0.328547
7	142551398	8	86918882	99	0.328547
7	142551398	8	86932055	99	0.329071
7	142551525	8	86362381	99	0.338946
7	142551525	8	86368269	99	0.338946
7	142551525	8	86374664	99	0.338946
7	142551525	8	86387530	99	0.31345
7	142551525	8	86894044	99	0.311872
7	142551525	8	86918882	99	0.311872
7	142551525	8	86932055	99	0.311681
7	142551571	8	86362381	99	0.303668
7	142551571	8	86368269	99	0.303668
7	142551571	8	86374664	99	0.303668
7	142551571	8	86894044	99	0.328547
7	142551571	8	86918882	99	0.328547
7	142551571	8	86932055	99	0.329071
7	142552001	8	86362381	99	0.303668
7	142552001	8	86368269	99	0.303668
7	142552001	8	86374664	99	0.303668
7	142552001	8	86894044	99	0.328547
7	142552001	8	86918882	99	0.328547
7	142552001	8	86932055	99	0.329071
7	142552541	8	86362381	99	0.303668
7	142552541	8	86368269	99	0.303668
7	142552541	8	86374664	99	0.303668
7	142552541	8	86894044	99	0.328547
7	142552541	8	86918882	99	0.328547
7	142552541	8	86932055	99	0.329071
7	142552546	8	86362381	99	0.303668
7	142552546	8	86368269	99	0.303668
7	142552546	8	86374664	99	0.303668
7	142552546	8	86894044	99	0.328547
7	142552546	8	86918882	99	0.328547
7	142552546	8	86932055	99	0.329071
7	142552748	8	86362381	99	0.303668
7	142552748	8	86368269	99	0.303668
7	142552748	8	86374664	99	0.303668
7	142552748	8	86894044	99	0.328547
7	142552748	8	86918882	99	0.328547
7	142552748	8	86932055	99	0.329071
7	142552777	8	86362381	99	0.303668
7	142552777	8	86368269	99	0.303668
7	142552777	8	86374664	99	0.303668
7	142552777	8	86894044	99	0.328547
7	142552777	8	86918882	99	0.328547
7	142552777	8	86932055	99	0.329071
7	142552973	8	86362381	99	0.303668
7	142552973	8	86368269	99	0.303668
7	142552973	8	86374664	99	0.303668
7	142552973	8	86894044	99	0.328547
7	142552973	8	86918882	99	0.328547
7	142552973	8	86932055	99	0.329071
7	142553003	8	86362381	99	0.303668
7	142553003	8	86368269	99	0.303668
7	142553003	8	86374664	99	0.303668
7	142553003	8	86894044	99	0.328547
7	142553003	8	86918882	99	0.328547
7	142553003	8	86932055	99	0.329071
7	142553008	8	86362381	99	0.303668
7	142553008	8	86368269	99	0.303668
7	142553008	8	86374664	99	0.303668
7	142553008	8	86894044	99	0.328547
7	142553008	8	86918882	99	0.328547
7	142553008	8	86932055	99	0.329071
7	142554320	8	86362381	99	0.321291
7	142554320	8	86368269	99	0.321291
7	142554320	8	86374664	99	0.321291
7	142554623	8	86362381	99	0.331964
7	142554623	8	86368269	99	0.331964
7	142554623	8	86374664	99	0.331964
7	142554623	8	86387530	99	0.306641
7	142554876	8	86362381	99	0.321291
7	142554876	8	86368269	99	0.321291
7	142554876	8	86374664	99	0.321291
7	142554903	8	86362381	99	0.321291
7	142554903	8	86368269	99	0.321291
7	142554903	8	86374664	99	0.321291
7	143196307	8	98927359	99	0.310912
7	143196307	8	98927699	99	0.310912
7	144838918	8	90823351	99	0.300854
7	144964254	8	98130180	99	0.312179
7	147313152	8	108291624	99	0.315161
7	147313152	8	108299566	99	0.315161
7	147313152	8	108302845	99	0.315161
7	147453556	8	96557571	99	0.315593
7	147453556	8	96557865	99	0.301011
7	147453556	8	96568766	99	0.304225
7	147480812	8	96557571	99	0.315593
7	147480812	8	96557865	99	0.301011
7	147480812	8	96568766	99	0.304225
7	147583335	8	96568766	99	0.302712
7	148005243	8	108837005	99	0.308714
7	148050508	8	91256903	99	0.305836
7	148189633	8	111513030	99	0.302624
7	148189633	8	111513639	99	0.302624
7	148189633	8	111513659	99	0.302624
7	148189633	8	111519835	99	0.351473
7	148189633	8	111520533	99	0.351473
7	148189633	8	111521364	99	0.351473
7	148189633	8	111527527	99	0.313538
7	148189633	8	111529678	99	0.351473
7	148189633	8	111529789	99	0.358073
7	148189633	8	111529976	99	0.358073
7	148189633	8	111530225	99	0.358073
7	148189633	8	111537691	99	0.302624
7	148189633	8	111539033	99	0.313538
7	148189633	8	111539106	99	0.302624
7	148189633	8	111539429	99	0.302624
7	148189633	8	111539792	99	0.313538
7	148189633	8	111539891	99	0.302624
7	148189633	8	111540176	99	0.302624
7	148189633	8	111540498	99	0.302624
7	148189633	8	111541733	99	0.302624
7	148189633	8	111543178	99	0.302624
7	148189633	8	111556136	99	0.320556
7	148189633	8	111557027	99	0.320556
7	148189633	8	111557212	99	0.320556
7	148189633	8	111557570	99	0.320556
7	148189633	8	111557632	99	0.369919
7	148189633	8	111557843	99	0.320556
7	148189633	8	111558174	99	0.320556
7	148189633	8	111559188	99	0.320556
7	148189633	8	111561814	99	0.320556
7	148189633	8	111561979	99	0.320556
7	148189633	8	111562264	99	0.320556
7	148189633	8	111562819	99	0.320556
7	148189633	8	111563726	99	0.320556
7	148189633	8	111565711	99	0.320556
7	148189633	8	111591248	99	0.320556
7	148189633	8	111601159	99	0.320556
7	148189633	8	111634503	99	0.320556
7	148189633	8	111637891	99	0.320556
7	148189633	8	111639653	99	0.320556
7	148200463	8	111519835	99	0.314573
7	148200463	8	111520533	99	0.314573
7	148200463	8	111521364	99	0.314573
7	148200463	8	111529678	99	0.314573
7	148200746	8	111519835	99	0.314573
7	148200746	8	111520533	99	0.314573
7	148200746	8	111521364	99	0.314573
7	148200746	8	111529678	99	0.314573
7	148201407	8	111519835	99	0.335606
7	148201407	8	111520533	99	0.335606
7	148201407	8	111521364	99	0.335606
7	148201407	8	111527527	99	0.304876
7	148201407	8	111529678	99	0.335606
7	148201407	8	111529789	99	0.347148
7	148201407	8	111529976	99	0.347148
7	148201407	8	111530225	99	0.347148
7	148201407	8	111539033	99	0.304876
7	148201407	8	111539792	99	0.304876
7	148201407	8	111557632	99	0.311812
7	148202873	8	111519835	99	0.314573
7	148202873	8	111520533	99	0.314573
7	148202873	8	111521364	99	0.314573
7	148202873	8	111529678	99	0.314573
7	148204738	8	111519835	99	0.308182
7	148204738	8	111520533	99	0.308182
7	148204738	8	111521364	99	0.308182
7	148204738	8	111529678	99	0.308182
7	148205885	8	111519835	99	0.321025
7	148205885	8	111520533	99	0.321025
7	148205885	8	111521364	99	0.321025
7	148205885	8	111529678	99	0.321025
7	148205885	8	111529789	99	0.313123
7	148205885	8	111529976	99	0.313123
7	148205885	8	111530225	99	0.313123
7	148207382	8	111519835	99	0.308182
7	148207382	8	111520533	99	0.308182
7	148207382	8	111521364	99	0.308182
7	148207382	8	111529678	99	0.308182
7	148208885	8	111519835	99	0.32534
7	148208885	8	111520533	99	0.32534
7	148208885	8	111521364	99	0.32534
7	148208885	8	111522657	99	0.303825
7	148208885	8	111529678	99	0.32534
7	148208885	8	111529789	99	0.314103
7	148208885	8	111529976	99	0.314103
7	148208885	8	111530225	99	0.314103
7	148208885	8	111557632	99	0.303825
7	148350157	8	85883926	99	0.311128
7	149564037	8	90223517	99	0.337568
7	149564037	8	90223519	99	0.337568
7	149932517	8	109756869	99	0.304967
7	149932517	8	109759280	99	0.304967
7	149932517	8	109768072	99	0.304967
7	149932542	8	109756869	99	0.304967
7	149932542	8	109759280	99	0.304967
7	149932542	8	109768072	99	0.304967
7	151098692	8	97035104	99	0.325984
7	152513741	8	101817853	99	0.308394
7	154192485	8	116032015	99	0.311791
7	154552176	8	94300343	99	0.399645
7	155053951	8	115864486	99	0.317232
7	156248559	8	96219901	99	0.318052
7	156356323	8	101309490	99	0.304425
7	156356323	8	101337115	99	0.301227
7	156374118	8	88567983	99	0.342623
7	156374118	8	88573041	99	0.342623
7	157246267	8	106426050	99	0.306791
7	157246381	8	106426050	99	0.306791
7	157250645	8	106426050	99	0.306791
7	157253133	8	106426050	99	0.306791
7	157878922	8	92893360	99	0.310832
7	157878922	8	92896022	99	0.310832
7	158441511	8	104055436	99	0.303729
7	158441511	8	104057945	99	0.303729
7	158441511	8	104078476	99	0.303729
7	159017606	8	117148355	99	0.305929
7	131201947	8	142235191	99	0.365661
7	131831863	8	118718195	99	0.341849
7	133709787	8	133917588	99	0.322282
7	135263014	8	128892540	99	0.515141
7	135263014	8	128892579	99	0.515141
7	135275872	8	128892540	99	0.450983
7	135275872	8	128892579	99	0.450983
7	135275915	8	128892540	99	0.669231
7	135275915	8	128892579	99	0.669231
7	135280614	8	128892540	99	0.403131
7	135280614	8	128892579	99	0.403131
7	135281005	8	128892540	99	0.421532
7	135281005	8	128892579	99	0.421532
7	135281027	8	128892540	99	0.372027
7	135281027	8	128892579	99	0.372027
7	135281909	8	128892540	99	0.450983
7	135281909	8	128892579	99	0.450983
7	135283824	8	128892540	99	0.450983
7	135283824	8	128892579	99	0.450983
7	135286481	8	128892540	99	0.450983
7	135286481	8	128892579	99	0.450983
7	135288051	8	128892540	99	0.483128
7	135288051	8	128892579	99	0.483128
7	135290206	8	128892540	99	0.450983
7	135290206	8	128892579	99	0.450983
7	135290366	8	128892540	99	0.450983
7	135290366	8	128892579	99	0.450983
7	135292098	8	128892540	99	0.418767
7	135292098	8	128892579	99	0.418767
7	135293061	8	128892540	99	0.450983
7	135293061	8	128892579	99	0.450983
7	135295326	8	128892540	99	0.450983
7	135295326	8	128892579	99	0.450983
7	135295330	8	128892540	99	0.450983
7	135295330	8	128892579	99	0.450983
7	135295332	8	128892540	99	0.450983
7	135295332	8	128892579	99	0.450983
7	135295334	8	128892540	99	0.382581
7	135295334	8	128892579	99	0.382581
7	135295335	8	128892540	99	0.450983
7	135295335	8	128892579	99	0.450983
7	135296873	8	128892540	99	0.450983
7	135296873	8	128892579	99	0.450983
7	135298858	8	128892540	99	0.418767
7	135298858	8	128892579	99	0.418767
7	135302785	8	128892540	99	0.403457
7	135302785	8	128892579	99	0.403457
7	135308010	8	128892540	99	0.450983
7	135308010	8	128892579	99	0.450983
7	135308574	8	128892540	99	0.418767
7	135308574	8	128892579	99	0.418767
7	135311326	8	128892540	99	0.353829
7	135311326	8	128892579	99	0.353829
7	135312467	8	128892540	99	0.450983
7	135312467	8	128892579	99	0.450983
7	135313251	8	128892540	99	0.34763
7	135313251	8	128892579	99	0.34763
7	135314211	8	128892540	99	0.450983
7	135314211	8	128892579	99	0.450983
7	135314717	8	128892540	99	0.34763
7	135314717	8	128892579	99	0.34763
7	135315358	8	128892540	99	0.450983
7	135315358	8	128892579	99	0.450983
7	135315685	8	128892540	99	0.450983
7	135315685	8	128892579	99	0.450983
7	135316052	8	128892540	99	0.450983
7	135316052	8	128892579	99	0.450983
7	135325324	8	128892540	99	0.450983
7	135325324	8	128892579	99	0.450983
7	135331082	8	128892540	99	0.450983
7	135331082	8	128892579	99	0.450983
7	135333489	8	128892540	99	0.487239
7	135333489	8	128892579	99	0.487239
7	135334111	8	128892540	99	0.392471
7	135334111	8	128892579	99	0.392471
7	135335277	8	128892540	99	0.450983
7	135335277	8	128892579	99	0.450983
7	135336942	8	128892540	99	0.450983
7	135336942	8	128892579	99	0.450983
7	135339557	8	128892540	99	0.43102
7	135339557	8	128892579	99	0.43102
7	135343480	8	128892540	99	0.487239
7	135343480	8	128892579	99	0.487239
7	135348311	8	128892540	99	0.471962
7	135348311	8	128892579	99	0.471962
7	135348400	8	128892540	99	0.471962
7	135348400	8	128892579	99	0.471962
7	135350627	8	128892540	99	0.323155
7	135350627	8	128892579	99	0.323155
7	135350797	8	128892540	99	0.323155
7	135350797	8	128892579	99	0.323155
7	135351258	8	128892540	99	0.710486
7	135351258	8	128892579	99	0.710486
7	135353045	8	128892540	99	0.32258
7	135353045	8	128892579	99	0.32258
7	135353591	8	128892540	99	0.710486
7	135353591	8	128892579	99	0.710486
7	135353940	8	128892540	99	0.323155
7	135353940	8	128892579	99	0.323155
7	135354626	8	128892540	99	0.669231
7	135354626	8	128892579	99	0.669231
7	135354701	8	128892540	99	0.669231
7	135354701	8	128892579	99	0.669231
7	135355077	8	128892540	99	0.669231
7	135355077	8	128892579	99	0.669231
7	135355671	8	128892540	99	0.669231
7	135355671	8	128892579	99	0.669231
7	135355953	8	128892540	99	0.532759
7	135355953	8	128892579	99	0.532759
7	135358516	8	128892540	99	0.349841
7	135358516	8	128892579	99	0.349841
7	135358566	8	128892540	99	0.349841
7	135358566	8	128892579	99	0.349841
7	135362717	8	128892540	99	0.669231
7	135362717	8	128892579	99	0.669231
7	136937189	8	139389365	99	0.308771
7	136937189	8	139389390	99	0.308771
7	137004444	8	126390921	99	0.313363
7	137397770	8	121005139	99	0.309342
7	138462770	8	138782484	99	0.300854
7	139190039	8	135225900	99	0.301943
7	139190039	8	135226638	99	0.301943
7	139190039	8	135226800	99	0.301943
7	141041554	8	144823000	99	0.307678
7	141569606	8	120242063	99	0.30309
7	141569606	8	120254843	99	0.30309
7	141569606	8	120271776	99	0.30309
7	141569606	8	120277689	99	0.30309
7	141704856	8	118770422	99	0.302602
7	141707213	8	118770422	99	0.32868
7	141710612	8	118770422	99	0.302602
7	141717305	8	118770422	99	0.302602
7	141719864	8	118770422	99	0.32868
7	141726829	8	118770422	99	0.35438
7	141863756	8	123586336	99	0.301575
7	141864503	8	123586336	99	0.301575
7	141864869	8	123586336	99	0.301575
7	141867274	8	123586336	99	0.301575
7	141871558	8	123586336	99	0.301575
7	141871638	8	123586336	99	0.301575
7	141872523	8	123586336	99	0.301575
7	141878699	8	123586336	99	0.301575
7	141880049	8	123586336	99	0.301575
7	141881948	8	123586336	99	0.301575
7	142699155	8	128709667	99	0.331081
7	143721288	8	131544880	99	0.31002
7	144081621	8	119800627	99	0.316447
7	144085401	8	119800627	99	0.302538
7	144086605	8	119800627	99	0.302538
7	144091427	8	119800627	99	0.302538
7	144092437	8	119800627	99	0.302538
7	144103932	8	119782455	99	0.31365
7	144103932	8	119800627	99	0.334684
7	144103932	8	119809327	99	0.305373
7	145774582	8	141350227	99	0.30804
7	146163407	8	127597291	99	0.300958
7	146167748	8	127597291	99	0.300958
7	146436516	8	129624218	99	0.309057
7	146438130	8	129624218	99	0.309057
7	146471823	8	129624218	99	0.303781
7	146486691	8	140705188	99	0.319707
7	146890130	8	139634852	99	0.300623
7	146890130	8	139637106	99	0.300623
7	146890130	8	139639729	99	0.300306
7	146890130	8	139639787	99	0.300306
7	146890130	8	139639997	99	0.300306
7	146893980	8	139634852	99	0.345284
7	146893980	8	139637106	99	0.345284
7	146893980	8	139639729	99	0.345434
7	146893980	8	139639787	99	0.345434
7	146893980	8	139639997	99	0.345434
7	146896941	8	139634852	99	0.319187
7	146896941	8	139637106	99	0.319187
7	146896941	8	139639729	99	0.319678
7	146896941	8	139639787	99	0.319678
7	146896941	8	139639997	99	0.319678
7	146897403	8	139634852	99	0.319187
7	146897403	8	139637106	99	0.319187
7	146897403	8	139639729	99	0.319678
7	146897403	8	139639787	99	0.319678
7	146897403	8	139639997	99	0.319678
7	146900495	8	139634852	99	0.319187
7	146900495	8	139637106	99	0.319187
7	146900495	8	139639729	99	0.319678
7	146900495	8	139639787	99	0.319678
7	146900495	8	139639997	99	0.319678
7	147370955	8	141824975	99	0.327512
7	147370955	8	141830253	99	0.327512
7	148756738	8	134124199	99	0.305697
7	148756738	8	134128602	99	0.305697
7	148756738	8	134131019	99	0.305697
7	148758885	8	134124199	99	0.305697
7	148758885	8	134128602	99	0.305697
7	148758885	8	134131019	99	0.305697
7	148760501	8	134124199	99	0.305697
7	148760501	8	134128602	99	0.305697
7	148760501	8	134131019	99	0.305697
7	148760850	8	134124199	99	0.305697
7	148760850	8	134128602	99	0.305697
7	148760850	8	134131019	99	0.305697
7	148765687	8	134124199	99	0.305697
7	148765687	8	134128602	99	0.305697
7	148765687	8	134131019	99	0.305697
7	148766713	8	134090696	99	0.316691
7	148766713	8	134094976	99	0.316691
7	148766713	8	134100467	99	0.316691
7	148766713	8	134124199	99	0.315259
7	148766713	8	134128602	99	0.315259
7	148766713	8	134131019	99	0.315259
7	148772066	8	134124199	99	0.305697
7	148772066	8	134128602	99	0.305697
7	148772066	8	134131019	99	0.305697
7	148772323	8	134124199	99	0.305697
7	148772323	8	134128602	99	0.305697
7	148772323	8	134131019	99	0.305697
7	148772837	8	134124199	99	0.305697
7	148772837	8	134128602	99	0.305697
7	148772837	8	134131019	99	0.305697
7	148773226	8	134124199	99	0.305697
7	148773226	8	134128602	99	0.305697
7	148773226	8	134131019	99	0.305697
7	148773810	8	134124199	99	0.305697
7	148773810	8	134128602	99	0.305697
7	148773810	8	134131019	99	0.305697
7	148774433	8	134124199	99	0.305697
7	148774433	8	134128602	99	0.305697
7	148774433	8	134131019	99	0.305697
7	148779618	8	134124199	99	0.305697
7	148779618	8	134128602	99	0.305697
7	148779618	8	134131019	99	0.305697
7	148780287	8	134124199	99	0.305697
7	148780287	8	134128602	99	0.305697
7	148780287	8	134131019	99	0.305697
7	148781070	8	134124199	99	0.305697
7	148781070	8	134128602	99	0.305697
7	148781070	8	134131019	99	0.305697
7	148781247	8	134124199	99	0.305697
7	148781247	8	134128602	99	0.305697
7	148781247	8	134131019	99	0.305697
7	148790591	8	134124199	99	0.305697
7	148790591	8	134128602	99	0.305697
7	148790591	8	134131019	99	0.305697
7	148796559	8	134090696	99	0.30919
7	148796559	8	134094976	99	0.30919
7	148796559	8	134100467	99	0.30919
7	148796559	8	134124199	99	0.311161
7	148796559	8	134128602	99	0.311161
7	148796559	8	134131019	99	0.311161
7	148843034	8	134090696	99	0.32168
7	148843034	8	134094976	99	0.32168
7	148843034	8	134100467	99	0.32168
7	148843034	8	134115352	99	0.310146
7	148843034	8	134115686	99	0.310146
7	148843034	8	134116979	99	0.310146
7	148843034	8	134120740	99	0.310146
7	148843034	8	134121543	99	0.310146
7	148843034	8	134124199	99	0.330696
7	148843034	8	134128602	99	0.330696
7	148843034	8	134131019	99	0.330696
7	148921865	8	140625043	99	0.308017
7	148921865	8	140627306	99	0.308017
7	148923007	8	140625043	99	0.308017
7	148923007	8	140627306	99	0.308017
7	149308536	8	142878114	99	0.303422
7	149956888	8	119729846	99	0.301599
7	150150430	8	138349597	99	0.306449
7	150696111	8	123747120	99	0.305267
7	151929477	8	143094380	99	0.494898
7	151929478	8	143094380	99	0.494898
7	152567498	8	141250720	99	0.331575
7	152567498	8	141251918	99	0.331575
7	152567498	8	141252750	99	0.313923
7	152567498	8	141252919	99	0.313923
7	152567498	8	141253065	99	0.313923
7	152567498	8	141253295	99	0.313923
7	152567498	8	141254064	99	0.313923
7	152567498	8	141254084	99	0.313923
7	152567498	8	141254351	99	0.313923
7	152567498	8	141254742	99	0.313923
7	152567498	8	141254869	99	0.313923
7	152567498	8	141256337	99	0.313923
7	152567498	8	141256828	99	0.313923
7	152567498	8	141256944	99	0.313923
7	152567498	8	141256957	99	0.313923
7	152567498	8	141257047	99	0.313923
7	152567498	8	141257264	99	0.313923
7	152567498	8	141257278	99	0.313923
7	152567498	8	141257610	99	0.313923
7	152567498	8	141257995	99	0.313923
7	152567498	8	141258121	99	0.313923
7	152567498	8	141258222	99	0.313923
7	152567498	8	141258276	99	0.313923
7	152567498	8	141258379	99	0.313923
7	152567498	8	141258510	99	0.313923
7	152567498	8	141258562	99	0.313923
7	152567498	8	141258624	99	0.313923
7	152567498	8	141264370	99	0.311336
7	152567498	8	141265168	99	0.311336
7	152567498	8	141279407	99	0.311336
7	152567498	8	141279985	99	0.311336
7	153217184	8	131664959	99	0.303399
7	153217184	8	131681401	99	0.323316
7	153217458	8	131657357	99	0.31625
7	153217458	8	131664959	99	0.339997
7	153217458	8	131681401	99	0.356042
7	155020291	8	135165440	99	0.308175
7	155020291	8	135169772	99	0.308175
7	155020300	8	135165440	99	0.308175
7	155020300	8	135169772	99	0.308175
7	155021502	8	135165440	99	0.315804
7	155021502	8	135169772	99	0.315804
7	155021776	8	135165440	99	0.329558
7	155021776	8	135169772	99	0.329558
7	155022103	8	135165440	99	0.329558
7	155022103	8	135169772	99	0.329558
7	155022116	8	135165440	99	0.34853
7	155022116	8	135169772	99	0.34853
7	155022258	8	135165440	99	0.329558
7	155022258	8	135169772	99	0.329558
7	155022442	8	135165440	99	0.329558
7	155022442	8	135169772	99	0.329558
7	155109801	8	144761912	99	0.333864
7	155109801	8	144761914	99	0.333864
7	155362687	8	131905113	99	0.305149
7	155413980	8	138214679	99	0.339697
7	155413980	8	138214895	99	0.339697
7	155413980	8	138215228	99	0.339697
7	155413980	8	138215422	99	0.339697
7	155413980	8	138215478	99	0.339697
7	155413980	8	138215488	99	0.339697
7	155413980	8	138215647	99	0.339697
7	155416363	8	138214679	99	0.339697
7	155416363	8	138214895	99	0.339697
7	155416363	8	138215228	99	0.339697
7	155416363	8	138215422	99	0.339697
7	155416363	8	138215478	99	0.339697
7	155416363	8	138215488	99	0.339697
7	155416363	8	138215647	99	0.339697
7	155417249	8	138214679	99	0.339697
7	155417249	8	138214895	99	0.339697
7	155417249	8	138215228	99	0.339697
7	155417249	8	138215422	99	0.339697
7	155417249	8	138215478	99	0.339697
7	155417249	8	138215488	99	0.339697
7	155417249	8	138215647	99	0.339697
7	155417250	8	138214679	99	0.339697
7	155417250	8	138214895	99	0.339697
7	155417250	8	138215228	99	0.339697
7	155417250	8	138215422	99	0.339697
7	155417250	8	138215478	99	0.339697
7	155417250	8	138215488	99	0.339697
7	155417250	8	138215647	99	0.339697
7	155418542	8	138214679	99	0.339697
7	155418542	8	138214895	99	0.339697
7	155418542	8	138215228	99	0.339697
7	155418542	8	138215422	99	0.339697
7	155418542	8	138215478	99	0.339697
7	155418542	8	138215488	99	0.339697
7	155418542	8	138215647	99	0.339697
7	155429644	8	138214679	99	0.31026
7	155429644	8	138214895	99	0.31026
7	155429644	8	138215228	99	0.31026
7	155429644	8	138215422	99	0.31026
7	155429644	8	138215478	99	0.31026
7	155429644	8	138215488	99	0.31026
7	155429644	8	138215647	99	0.31026
7	155429644	8	138239862	99	0.3107
7	155979262	8	143653442	99	0.303846
7	157841755	8	126390921	99	0.313629
7	158125304	8	139882802	99	0.312158
7	158125304	8	139883283	99	0.312158
7	158263607	8	124717372	99	0.310228
7	158805056	8	126644284	99	0.307692
7	158805056	8	126645018	99	0.307692
7	158806817	8	126644284	99	0.307692
7	158806817	8	126645018	99	0.307692
7	121624	9	9388045	99	0.320123
7	298308	9	8136230	99	0.334742
7	304024	9	6646759	99	0.309516
7	304158	9	6646759	99	0.309516
7	506805	9	15461699	99	0.352188
7	506805	9	15473883	99	0.352188
7	506805	9	15475682	99	0.32807
7	506805	9	15481046	99	0.352188
7	506805	9	15488971	99	0.32807
7	506805	9	15493543	99	0.32807
7	506805	9	15496110	99	0.32807
7	506805	9	15497486	99	0.352188
7	506805	9	15506363	99	0.32807
7	506805	9	15529256	99	0.330696
7	506805	9	15533415	99	0.330696
7	506805	9	15565383	99	0.330696
7	506805	9	15581801	99	0.330696
7	506805	9	15595064	99	0.330696
7	506805	9	15607621	99	0.330696
7	506805	9	15613249	99	0.330696
7	506805	9	15617059	99	0.330696
7	506805	9	15618936	99	0.330696
7	506805	9	15681027	99	0.330696
7	506805	9	15689436	99	0.330696
7	506805	9	15692425	99	0.330696
7	850797	9	5980677	99	0.304015
7	850797	9	5981128	99	0.304015
7	1048814	9	14897723	99	0.303016
7	1056124	9	2180510	99	0.332304
7	1056124	9	2181056	99	0.332304
7	1056145	9	2180510	99	0.332304
7	1056145	9	2181056	99	0.332304
7	1262522	9	8935367	99	0.364269
7	1262523	9	8935367	99	0.364269
7	1263092	9	8935367	99	0.379635
7	1265094	9	8935367	99	0.379635
7	1266163	9	8935367	99	0.350358
7	1267256	9	8935367	99	0.379635
7	1267820	9	8935367	99	0.379635
7	1270198	9	8935367	99	0.331903
7	1284561	9	8935367	99	0.323676
7	1365476	9	12791031	99	0.302175
7	2192093	9	2307372	99	0.302271
7	3335123	9	9013025	99	0.316043
7	4138857	9	10138833	99	0.301719
7	4969205	9	10078292	99	0.311271
7	5412038	9	8045214	99	0.301499
7	5412932	9	8045214	99	0.301499
7	5631514	9	8704841	99	0.319222
7	5631514	9	8704856	99	0.301223
7	5631514	9	8704942	99	0.319222
7	7166696	9	9387706	99	0.313851
7	7359941	9	6941140	99	0.327481
7	7801968	9	9307852	99	0.300362
7	9444259	9	7786715	99	0.307532
7	9501801	9	7547312	99	0.314278
7	10456596	9	590066	99	0.347452
7	10831052	9	2338586	99	0.310714
7	10831052	9	2338936	99	0.310714
7	11440149	9	4319120	99	0.365767
7	11628597	9	251727	99	0.307203
7	11628597	9	253362	99	0.307203
7	12200137	9	6252330	99	0.300045
7	12200317	9	6252330	99	0.300045
7	12203884	9	6252330	99	0.300045
7	12206126	9	6252330	99	0.300045
7	13492960	9	12655080	99	0.332226
7	13498299	9	12655080	99	0.33131
7	13843796	9	7234651	99	0.347452
7	13844513	9	7234651	99	0.347452
7	13845388	9	7234651	99	0.347452
7	13845741	9	7234651	99	0.323337
7	13845814	9	7234651	99	0.301271
7	13845927	9	7234651	99	0.301271
7	13846014	9	7234651	99	0.301271
7	13846270	9	7234651	99	0.301271
7	13849967	9	7234651	99	0.301271
7	13850797	9	7234651	99	0.323337
7	13851995	9	7234651	99	0.301271
7	13852461	9	7234651	99	0.339281
7	13852508	9	7234651	99	0.347452
7	13853135	9	7234651	99	0.339281
7	13854220	9	7234651	99	0.344765
7	13854220	9	7240078	99	0.312158
7	13854318	9	7234651	99	0.347452
7	13856718	9	7234651	99	0.344765
7	13858654	9	7234651	99	0.347452
7	13860150	9	7234651	99	0.339281
7	13860762	9	7234651	99	0.339281
7	13861649	9	7234651	99	0.339281
7	14208404	9	5700010	99	0.322698
7	14269842	9	13989956	99	0.306848
7	14988964	9	8390541	99	0.30488
7	14988964	9	8390552	99	0.30488
7	15427149	9	2814769	99	0.301223
7	16409537	9	10951783	99	0.300862
7	16419684	9	10951783	99	0.300862
7	16432732	9	10951783	99	0.300862
7	16435939	9	10951783	99	0.300862
7	16436984	9	10951783	99	0.300862
7	16437074	9	10951783	99	0.300862
7	16437225	9	10951783	99	0.300862
7	16439548	9	10951783	99	0.300862
7	16447741	9	10951783	99	0.300862
7	16450125	9	10951783	99	0.300862
7	18312539	9	8018706	99	0.314027
7	18937788	9	4483703	99	0.303151
7	19137034	9	14025363	99	0.301396
7	20014629	9	14379222	99	0.314262
7	20014629	9	14379300	99	0.314262
7	20014629	9	14379597	99	0.314262
7	20081491	9	8094235	99	0.323024
7	20110076	9	13581594	99	0.313848
7	20732893	9	9499126	99	0.316999
7	21211121	9	7700423	99	0.312525
7	21224253	9	7700423	99	0.312525
7	21233115	9	7700423	99	0.304649
7	21445482	9	12868453	99	0.307713
7	21445482	9	12868695	99	0.307713
7	21445482	9	12869165	99	0.337058
7	21445482	9	12869463	99	0.307713
7	21446526	9	12869165	99	0.31142
7	21446595	9	12869165	99	0.31142
7	21448899	9	12868453	99	0.303352
7	21448899	9	12868695	99	0.303352
7	21448899	9	12869165	99	0.338155
7	21448899	9	12869463	99	0.303352
7	21449139	9	12869165	99	0.313257
7	21909085	9	8212814	99	0.301028
7	23985258	9	14883705	99	0.314083
7	23985405	9	14883705	99	0.314083
7	23990124	9	14883705	99	0.303108
7	24503817	9	13683509	99	0.337591
7	24515813	9	2444118	99	0.322693
7	24515813	9	2444200	99	0.322693
7	24910591	9	11794843	99	0.300732
7	24910591	9	11795681	99	0.300732
7	24910591	9	11796225	99	0.300732
7	506981	9	34681891	99	0.319588
7	958493	9	18884953	99	0.301271
7	960076	9	18884953	99	0.301271
7	1474621	9	25551426	99	0.311573
7	2391190	9	35751221	99	0.312735
7	2391190	9	35752433	99	0.312735
7	2391190	9	35757075	99	0.312735
7	2391190	9	35757193	99	0.312735
7	2391190	9	35757362	99	0.312735
7	3806056	9	32722894	99	0.340327
7	3806056	9	32724225	99	0.310791
7	3806056	9	32724890	99	0.310791
7	3806056	9	32730865	99	0.310791
7	3806056	9	32732001	99	0.330179
7	3808359	9	32722894	99	0.340327
7	3808359	9	32724225	99	0.310791
7	3808359	9	32724890	99	0.310791
7	3808359	9	32730865	99	0.310791
7	3808359	9	32732001	99	0.330179
7	3808799	9	32722894	99	0.340327
7	3808799	9	32724225	99	0.310791
7	3808799	9	32724890	99	0.310791
7	3808799	9	32730865	99	0.310791
7	3808799	9	32732001	99	0.330179
7	6970645	9	38155173	99	0.310864
7	6970753	9	38155173	99	0.310864
7	6970949	9	38155173	99	0.310864
7	6971048	9	38155173	99	0.310864
7	6971105	9	38155173	99	0.310864
7	6971410	9	38155173	99	0.310864
7	6972901	9	38155173	99	0.324561
7	6973185	9	37680571	99	0.303167
7	7506212	9	17746161	99	0.302584
7	7506212	9	17746166	99	0.302584
7	8608962	9	26377102	99	0.32171
7	8678349	9	17054451	99	0.301945
7	8678349	9	17111812	99	0.301945
7	10399305	9	38088382	99	0.305942
7	10424613	9	38088382	99	0.305942
7	10439152	9	38074515	99	0.316025
7	10439152	9	38075580	99	0.316025
7	10439152	9	38076128	99	0.316025
7	10439152	9	38076277	99	0.316025
7	10439152	9	38076780	99	0.316025
7	10439152	9	38076868	99	0.316025
7	10439152	9	38077099	99	0.316025
7	10439152	9	38077381	99	0.316025
7	10439152	9	38077467	99	0.316025
7	10439152	9	38077751	99	0.316025
7	10439152	9	38078572	99	0.316025
7	10439152	9	38079006	99	0.316025
7	10439152	9	38083212	99	0.316025
7	10439152	9	38088382	99	0.328471
7	10441873	9	38088382	99	0.305942
7	10455339	9	38088382	99	0.305942
7	10455906	9	38088382	99	0.309028
7	10464286	9	38088382	99	0.305942
7	10483479	9	38088382	99	0.303061
7	10483670	9	38088382	99	0.303061
7	10484340	9	38088382	99	0.303061
7	11618790	9	24727049	99	0.301334
7	11618790	9	24728056	99	0.301334
7	11624359	9	24727049	99	0.338857
7	11624359	9	24728056	99	0.338857
7	12615992	9	36454360	99	0.302118
7	14716303	9	32623707	99	0.3177
7	14716303	9	32644637	99	0.3177
7	16736169	9	18489264	99	0.33191
7	16736169	9	18497019	99	0.312673
7	17575477	9	37053346	99	0.307532
7	17575477	9	37055065	99	0.307532
7	17575477	9	37055109	99	0.313629
7	17575477	9	37056373	99	0.347452
7	17575477	9	37259236	99	0.307532
7	18091934	9	20073799	99	0.304128
7	18091934	9	20074235	99	0.304128
7	19853641	9	25519929	99	0.302351
7	20756623	9	26599479	99	0.349577
7	20756623	9	26602307	99	0.308445
7	21136966	9	32735548	99	0.309305
7	21974561	9	20669824	99	0.301468
7	21974561	9	20670092	99	0.301468
7	21974561	9	20670573	99	0.301468
7	23329241	9	27739847	99	0.320907
7	23599454	9	19711818	99	0.306839
7	23679853	9	22243402	99	0.323852
7	23679853	9	22250835	99	0.323852
7	23679853	9	22252664	99	0.323852
7	23679853	9	22257965	99	0.323852
7	23679853	9	22338657	99	0.301364
7	23679853	9	22354568	99	0.301364
7	23679853	9	22361886	99	0.301364
7	323121	9	72443842	99	0.32633
7	507178	9	66465009	99	1
7	507178	9	66465010	99	1
7	507178	9	66831410	99	1
7	507178	9	66851005	99	0.344732
7	507178	9	68386601	99	0.326531
7	507178	9	68995571	99	0.331081
7	507178	9	68999965	99	1
7	507178	9	69002538	99	0.344732
7	507200	9	66465009	99	0.331081
7	507200	9	66465010	99	0.331081
7	507200	9	66831410	99	0.331081
7	507200	9	68999965	99	0.331081
7	704837	9	85227767	99	0.315661
7	944993	9	68487930	99	0.310242
7	1364506	9	77489675	99	0.301231
7	1820448	9	86515185	99	0.332766
7	2098087	9	68383901	99	0.35848
7	2098087	9	68383904	99	0.35848
7	2260724	9	87497612	99	0.304716
7	2629865	9	66254365	99	0.326531
7	2783344	9	67335970	99	0.325351
7	2783344	9	67335971	99	0.325351
7	3103304	9	81572436	99	0.317801
7	3103304	9	81572966	99	0.332109
7	3750629	9	72136461	99	0.323206
7	4171846	9	42241963	99	0.313629
7	4171846	9	42244603	99	0.315653
7	4423658	9	66059125	99	0.322803
7	4964949	9	40810468	99	0.30217
7	4964949	9	40812648	99	0.30217
7	4964949	9	40814814	99	0.30217
7	4964949	9	40815084	99	0.30217
7	4964949	9	40815208	99	0.30217
7	4964951	9	40810468	99	0.30217
7	4964951	9	40812648	99	0.30217
7	4964951	9	40814814	99	0.30217
7	4964951	9	40815084	99	0.30217
7	4964951	9	40815208	99	0.30217
7	4964954	9	40810468	99	0.30217
7	4964954	9	40812648	99	0.30217
7	4964954	9	40814814	99	0.30217
7	4964954	9	40815084	99	0.30217
7	4964954	9	40815208	99	0.30217
7	5011682	9	44246993	99	0.321284
7	5016629	9	74907319	99	0.308785
7	5016629	9	74907555	99	0.308785
7	5017706	9	74907319	99	0.308785
7	5017706	9	74907555	99	0.308785
7	5018351	9	74907319	99	0.308785
7	5018351	9	74907555	99	0.308785
7	5018865	9	74907319	99	0.308785
7	5018865	9	74907555	99	0.308785
7	5019746	9	74907319	99	0.308785
7	5019746	9	74907555	99	0.308785
7	5021149	9	74907319	99	0.308785
7	5021149	9	74907555	99	0.308785
7	5025173	9	74907319	99	0.308785
7	5025173	9	74907555	99	0.308785
7	5027772	9	74907319	99	0.308785
7	5027772	9	74907555	99	0.308785
7	5028554	9	74907319	99	0.308785
7	5028554	9	74907555	99	0.308785
7	5028787	9	74907319	99	0.308785
7	5028787	9	74907555	99	0.308785
7	5058538	9	74907319	99	0.308785
7	5058538	9	74907555	99	0.308785
7	5294270	9	85853642	99	0.3078
7	5629936	9	68412753	99	0.332506
7	5629936	9	68412756	99	0.332506
7	5629936	9	68412757	99	0.332506
7	6904140	9	68478271	99	0.353173
7	6904140	9	68478272	99	0.353173
7	7750447	9	82362167	99	0.327664
7	7750447	9	82362495	99	0.327664
7	7978892	9	67335970	99	0.31607
7	7978892	9	67335971	99	0.31607
7	9076212	9	44773610	99	0.314276
7	9076212	9	44777739	99	0.315481
7	9076212	9	44881985	99	0.308139
7	10330540	9	71572162	99	0.303399
7	10330540	9	71572185	99	0.303399
7	12697165	9	85940447	99	0.301945
7	12697165	9	85940453	99	0.335975
7	12697165	9	85941123	99	0.301945
7	12697165	9	85941639	99	0.301945
7	12697165	9	85942238	99	0.335975
7	13480718	9	80376174	99	0.300235
7	14409341	9	74294749	99	0.300762
7	14851712	9	77858578	99	0.311376
7	15139149	9	69827045	99	0.300496
7	15202956	9	88103260	99	0.314679
7	15224695	9	87659399	99	0.309134
7	15224695	9	87659830	99	0.309134
7	15224695	9	87663005	99	0.309134
7	15224695	9	87664888	99	0.309134
7	15224695	9	87666224	99	0.309134
7	15224695	9	87668388	99	0.309134
7	15722888	9	87341411	99	0.301499
7	16501005	9	76207082	99	0.307314
7	16501005	9	76211208	99	0.307314
7	17086473	9	68412753	99	0.332506
7	17086473	9	68412756	99	0.332506
7	17086473	9	68412757	99	0.332506
7	18145127	9	68412273	99	0.31302
7	19068212	9	90139820	99	0.316987
7	19068212	9	90145334	99	0.316987
7	19530310	9	83280978	99	0.318167
7	19530479	9	83280978	99	0.318167
7	19539974	9	83280978	99	0.301748
7	19544307	9	83280978	99	0.320204
7	19552614	9	83280978	99	0.348549
7	19562969	9	83280978	99	0.348549
7	19574795	9	83280978	99	0.348549
7	19804408	9	81402148	99	0.326949
7	19804493	9	81402148	99	0.326949
7	19816637	9	81402148	99	0.326949
7	19817365	9	81402148	99	0.326949
7	20289389	9	92524438	99	0.361836
7	20318551	9	70863777	99	0.301858
7	20333101	9	92524438	99	0.338802
7	20338100	9	92524438	99	0.340066
7	20813384	9	80735409	99	0.316315
7	20814079	9	80735409	99	0.30567
7	21015635	9	85064351	99	0.308714
7	21015635	9	85065545	99	0.308714
7	21015635	9	85065733	99	0.308714
7	21015635	9	85066879	99	0.308714
7	21015635	9	85071981	99	0.308714
7	21261834	9	79158058	99	0.304882
7	21458032	9	84212214	99	0.304237
7	21458032	9	84212215	99	0.304237
7	21458660	9	84212214	99	0.32277
7	21458660	9	84212215	99	0.32277
7	21458695	9	84212214	99	0.32277
7	21458695	9	84212215	99	0.32277
7	22043019	9	74801960	99	0.348356
7	22044106	9	74801960	99	0.312165
7	22752705	9	39038532	99	0.302291
7	22752873	9	39038532	99	0.302291
7	22859205	9	89837043	99	0.310651
7	22859205	9	89837321	99	0.310651
7	22859205	9	89838126	99	0.310651
7	22859205	9	89841381	99	0.310651
7	22862558	9	89837043	99	0.310651
7	22862558	9	89837321	99	0.310651
7	22862558	9	89838126	99	0.310651
7	22862558	9	89841381	99	0.310651
7	22866662	9	89825250	99	0.31464
7	22866662	9	89831225	99	0.31464
7	22866662	9	89832517	99	0.31464
7	22866662	9	89833482	99	0.31464
7	22866662	9	89833819	99	0.31464
7	22866662	9	89835804	99	0.331758
7	22866662	9	89837043	99	0.319044
7	22866662	9	89837321	99	0.319044
7	22866662	9	89838126	99	0.319044
7	22866662	9	89841381	99	0.319044
7	22867134	9	89837043	99	0.310651
7	22867134	9	89837321	99	0.310651
7	22867134	9	89838126	99	0.310651
7	22867134	9	89841381	99	0.310651
7	22867882	9	89837043	99	0.310651
7	22867882	9	89837321	99	0.310651
7	22867882	9	89838126	99	0.310651
7	22867882	9	89841381	99	0.310651
7	22871816	9	89837043	99	0.310651
7	22871816	9	89837321	99	0.310651
7	22871816	9	89838126	99	0.310651
7	22871816	9	89841381	99	0.310651
7	22872510	9	89837043	99	0.310651
7	22872510	9	89837321	99	0.310651
7	22872510	9	89838126	99	0.310651
7	22872510	9	89841381	99	0.310651
7	22874505	9	89837043	99	0.310651
7	22874505	9	89837321	99	0.310651
7	22874505	9	89838126	99	0.310651
7	22874505	9	89841381	99	0.310651
7	22876493	9	89837043	99	0.310651
7	22876493	9	89837321	99	0.310651
7	22876493	9	89838126	99	0.310651
7	22876493	9	89841381	99	0.310651
7	22879316	9	89837043	99	0.310651
7	22879316	9	89837321	99	0.310651
7	22879316	9	89838126	99	0.310651
7	22879316	9	89841381	99	0.310651
7	22881305	9	89825250	99	0.31464
7	22881305	9	89831225	99	0.31464
7	22881305	9	89832517	99	0.31464
7	22881305	9	89833482	99	0.31464
7	22881305	9	89833819	99	0.31464
7	22881305	9	89835804	99	0.331758
7	22881305	9	89837043	99	0.319044
7	22881305	9	89837321	99	0.319044
7	22881305	9	89838126	99	0.319044
7	22881305	9	89841381	99	0.319044
7	24428118	9	77879639	99	0.318395
7	24437507	9	89923115	99	0.334622
7	24437507	9	89928884	99	0.350657
7	24437507	9	89929186	99	0.350657
7	24437507	9	89930735	99	0.350657
7	24751066	9	79452060	99	0.301468
7	24805333	9	91572490	99	0.309028
7	24805333	9	91572931	99	0.309028
7	24805333	9	91572955	99	0.309028
7	24805333	9	91573941	99	0.309028
7	24805333	9	91575351	99	0.309028
7	24805333	9	91575778	99	0.315836
7	24805333	9	91576351	99	0.309028
7	24805333	9	91576387	99	0.309028
7	24805333	9	91578043	99	0.324326
7	24805333	9	91578135	99	0.324326
7	24805333	9	91578320	99	0.324326
7	24805333	9	91578424	99	0.324326
7	24805333	9	91580328	99	0.303123
7	24805333	9	91580396	99	0.324326
7	24805333	9	91580619	99	0.303123
7	24805333	9	91580787	99	0.324326
7	24812445	9	91572490	99	0.310112
7	24812445	9	91572931	99	0.310112
7	24812445	9	91572955	99	0.310112
7	24812445	9	91573941	99	0.310112
7	24812445	9	91575351	99	0.310112
7	24812445	9	91575778	99	0.315416
7	24812445	9	91576351	99	0.310112
7	24812445	9	91576387	99	0.310112
7	24813803	9	91572490	99	0.310112
7	24813803	9	91572931	99	0.310112
7	24813803	9	91572955	99	0.310112
7	24813803	9	91573941	99	0.310112
7	24813803	9	91575351	99	0.310112
7	24813803	9	91575778	99	0.315416
7	24813803	9	91576351	99	0.310112
7	24813803	9	91576387	99	0.310112
7	24821674	9	91572490	99	0.310112
7	24821674	9	91572931	99	0.310112
7	24821674	9	91572955	99	0.310112
7	24821674	9	91573941	99	0.310112
7	24821674	9	91575351	99	0.310112
7	24821674	9	91575778	99	0.315416
7	24821674	9	91576351	99	0.310112
7	24821674	9	91576387	99	0.310112
7	24826629	9	91572490	99	0.310112
7	24826629	9	91572931	99	0.310112
7	24826629	9	91572955	99	0.310112
7	24826629	9	91573941	99	0.310112
7	24826629	9	91575351	99	0.310112
7	24826629	9	91575778	99	0.315416
7	24826629	9	91576351	99	0.310112
7	24826629	9	91576387	99	0.310112
7	3277642	9	93139705	99	0.318849
7	3277642	9	93158697	99	0.353584
7	3277642	9	93162204	99	0.353584
7	3277642	9	93165436	99	0.353584
7	3277642	9	93166847	99	0.353584
7	3277642	9	93178636	99	0.318849
7	3277642	9	93178687	99	0.318849
7	3277642	9	93178753	99	0.318849
7	3277642	9	93180905	99	0.318849
7	3277642	9	93181249	99	0.353584
7	3277642	9	93185691	99	0.303026
7	3277642	9	93192215	99	0.303026
7	3277642	9	93195810	99	0.381746
7	3277642	9	93201516	99	0.373462
7	3277642	9	93202246	99	0.373462
7	3277642	9	93203226	99	0.373462
7	3277642	9	93206098	99	0.373462
7	3277642	9	93208417	99	0.373462
7	3277642	9	93211239	99	0.373462
7	3277642	9	93211262	99	0.373462
7	3278456	9	93139705	99	0.318849
7	3278456	9	93158697	99	0.353584
7	3278456	9	93162204	99	0.353584
7	3278456	9	93165436	99	0.353584
7	3278456	9	93166847	99	0.353584
7	3278456	9	93178636	99	0.318849
7	3278456	9	93178687	99	0.318849
7	3278456	9	93178753	99	0.318849
7	3278456	9	93180905	99	0.318849
7	3278456	9	93181249	99	0.353584
7	3278456	9	93185691	99	0.303026
7	3278456	9	93192215	99	0.303026
7	3278456	9	93195810	99	0.381746
7	3278456	9	93201516	99	0.373462
7	3278456	9	93202246	99	0.373462
7	3278456	9	93203226	99	0.373462
7	3278456	9	93206098	99	0.373462
7	3278456	9	93208417	99	0.373462
7	3278456	9	93211239	99	0.373462
7	3278456	9	93211262	99	0.373462
7	3279455	9	93139705	99	0.318849
7	3279455	9	93158697	99	0.353584
7	3279455	9	93162204	99	0.353584
7	3279455	9	93165436	99	0.353584
7	3279455	9	93166847	99	0.353584
7	3279455	9	93178636	99	0.318849
7	3279455	9	93178687	99	0.318849
7	3279455	9	93178753	99	0.318849
7	3279455	9	93180905	99	0.318849
7	3279455	9	93181249	99	0.353584
7	3279455	9	93185691	99	0.303026
7	3279455	9	93192215	99	0.303026
7	3279455	9	93195810	99	0.381746
7	3279455	9	93201516	99	0.373462
7	3279455	9	93202246	99	0.373462
7	3279455	9	93203226	99	0.373462
7	3279455	9	93206098	99	0.373462
7	3279455	9	93208417	99	0.373462
7	3279455	9	93211239	99	0.373462
7	3279455	9	93211262	99	0.373462
7	3282384	9	93195810	99	0.314524
7	3282384	9	93201516	99	0.301499
7	3282384	9	93202246	99	0.301499
7	3282384	9	93203226	99	0.301499
7	3282384	9	93206098	99	0.301499
7	3282384	9	93208417	99	0.301499
7	3282384	9	93211239	99	0.301499
7	3282384	9	93211262	99	0.301499
7	3287886	9	93195810	99	0.314524
7	3287886	9	93201516	99	0.301499
7	3287886	9	93202246	99	0.301499
7	3287886	9	93203226	99	0.301499
7	3287886	9	93206098	99	0.301499
7	3287886	9	93208417	99	0.301499
7	3287886	9	93211239	99	0.301499
7	3287886	9	93211262	99	0.301499
7	3291300	9	93195810	99	0.314524
7	3291300	9	93201516	99	0.301499
7	3291300	9	93202246	99	0.301499
7	3291300	9	93203226	99	0.301499
7	3291300	9	93206098	99	0.301499
7	3291300	9	93208417	99	0.301499
7	3291300	9	93211239	99	0.301499
7	3291300	9	93211262	99	0.301499
7	6946596	9	114662756	99	0.305422
7	7956948	9	92740136	99	0.30449
7	7956948	9	92740169	99	0.324799
7	7956948	9	92742478	99	0.324799
7	7956948	9	92743310	99	0.332099
7	7956948	9	92744156	99	0.332099
7	7956948	9	92744701	99	0.332099
7	7956948	9	92745839	99	0.332099
7	7956948	9	92745873	99	0.332099
7	7956948	9	92745977	99	0.332099
7	7956948	9	92746176	99	0.332099
7	7956948	9	92748733	99	0.337713
7	7956948	9	92748993	99	0.329227
7	7956948	9	92749684	99	0.324799
7	7956948	9	92750073	99	0.332099
7	7956948	9	92750156	99	0.332099
7	7956948	9	92750214	99	0.332099
7	7956948	9	92750760	99	0.332099
7	7956948	9	92751403	99	0.332099
7	7956948	9	92751772	99	0.305443
7	7956948	9	92751894	99	0.332099
7	7956948	9	92752316	99	0.332099
7	7956948	9	92753035	99	0.332099
7	7956948	9	92753915	99	0.305443
7	7956948	9	92754276	99	0.332099
7	7956948	9	92754692	99	0.332099
7	7956948	9	92754802	99	0.332099
7	7956948	9	92755155	99	0.30431
7	7956948	9	92757483	99	0.305443
7	9395600	9	115697256	99	0.304877
7	12048714	9	107737820	99	0.324266
7	12048714	9	107740871	99	0.324266
7	13632228	9	114320846	99	0.330127
7	16227627	9	107300466	99	0.312723
7	16227627	9	107301954	99	0.312723
7	18012200	9	103545679	99	0.303825
7	19632024	9	103798374	99	0.325188
7	19632024	9	103818741	99	0.325188
7	19632024	9	103818743	99	0.325188
7	19632024	9	103844100	99	0.325188
7	19634322	9	103798374	99	0.325188
7	19634322	9	103818741	99	0.325188
7	19634322	9	103818743	99	0.325188
7	19634322	9	103844100	99	0.325188
7	19638428	9	103798374	99	0.325188
7	19638428	9	103818741	99	0.325188
7	19638428	9	103818743	99	0.325188
7	19638428	9	103844100	99	0.325188
7	19642376	9	103798374	99	0.301271
7	19642376	9	103818741	99	0.301271
7	19642376	9	103818743	99	0.301271
7	19642376	9	103844100	99	0.301271
7	19643101	9	103798374	99	0.325188
7	19643101	9	103818741	99	0.325188
7	19643101	9	103818743	99	0.325188
7	19643101	9	103844100	99	0.325188
7	19647250	9	103798374	99	0.301271
7	19647250	9	103818741	99	0.301271
7	19647250	9	103818743	99	0.301271
7	19647250	9	103844100	99	0.301271
7	19647439	9	103798374	99	0.325188
7	19647439	9	103818741	99	0.325188
7	19647439	9	103818743	99	0.325188
7	19647439	9	103844100	99	0.325188
7	19650053	9	103798374	99	0.325188
7	19650053	9	103818741	99	0.325188
7	19650053	9	103818743	99	0.325188
7	19650053	9	103844100	99	0.325188
7	19650718	9	103798374	99	0.325188
7	19650718	9	103818741	99	0.325188
7	19650718	9	103818743	99	0.325188
7	19650718	9	103844100	99	0.325188
7	19652384	9	103798374	99	0.325188
7	19652384	9	103818741	99	0.325188
7	19652384	9	103818743	99	0.325188
7	19652384	9	103844100	99	0.325188
7	21915237	9	93604244	99	0.314193
7	21915237	9	93604926	99	0.314193
7	134607	9	131405844	99	0.339281
7	471426	9	137820881	99	0.304049
7	944993	9	126168195	99	0.323903
7	2098087	9	126168195	99	0.349824
7	2098087	9	128775660	99	0.407812
7	2363965	9	120487067	99	0.313698
7	2363965	9	120487695	99	0.313698
7	4074014	9	118312752	99	0.32168
7	4074079	9	118312752	99	0.32168
7	5638222	9	120414212	99	0.332703
7	5641624	9	120414212	99	0.344765
7	5785725	9	120414212	99	0.331487
7	5786245	9	120414212	99	0.331487
7	5795743	9	120414212	99	0.331487
7	5812748	9	120414212	99	0.331487
7	6836492	9	131022316	99	0.372333
7	6836494	9	131022316	99	0.372333
7	6904140	9	134685915	99	0.301383
7	6971983	9	119865441	99	0.301112
7	7184120	9	139128067	99	0.310708
7	7861733	9	136760404	99	0.31365
7	7861924	9	136760404	99	0.31365
7	7884115	9	126301554	99	0.355176
7	8151469	9	119190684	99	0.349959
7	8151469	9	119192516	99	0.309302
7	8151496	9	119190684	99	0.349959
7	8151496	9	119192516	99	0.309302
7	8530286	9	125553043	99	0.304265
7	8530286	9	125557560	99	0.322547
7	8530286	9	125558883	99	0.323123
7	8530286	9	125561420	99	0.30634
7	8530286	9	125562069	99	0.322547
7	8530286	9	125563212	99	0.322547
7	8530286	9	125564342	99	0.322547
7	8530286	9	125568712	99	0.340427
7	8530286	9	125569267	99	0.323123
7	8530286	9	125570075	99	0.340427
7	8530286	9	125570350	99	0.340427
7	8530286	9	125570351	99	0.323123
7	8530286	9	125571877	99	0.323123
7	9677494	9	133325472	99	0.316934
7	9677494	9	133326213	99	0.316934
7	9677494	9	133327439	99	0.311074
7	9677494	9	133328337	99	0.311074
7	9838313	9	133782407	99	0.313238
7	9838313	9	133783025	99	0.326574
7	11438459	9	131705337	99	0.309375
7	11440108	9	131705337	99	0.341088
7	11444666	9	131705337	99	0.314932
7	11816266	9	125296124	99	0.31015
7	12179363	9	137713487	99	0.317397
7	12186306	9	137713487	99	0.317397
7	12189751	9	137713487	99	0.317397
7	12267415	9	128775660	99	0.311548
7	12272750	9	128775660	99	0.311548
7	12275862	9	128775660	99	0.311548
7	12302084	9	119565990	99	0.300732
7	12302084	9	119570484	99	0.300732
7	12302084	9	119572876	99	0.300732
7	12302084	9	119574671	99	0.300732
7	12302084	9	119576473	99	0.300732
7	12302084	9	119582872	99	0.311548
7	12302535	9	119565990	99	0.300732
7	12302535	9	119570484	99	0.300732
7	12302535	9	119572876	99	0.300732
7	12302535	9	119574671	99	0.300732
7	12302535	9	119576473	99	0.300732
7	12302535	9	119582872	99	0.311548
7	13080003	9	125339426	99	0.318335
7	13080003	9	125339676	99	0.318335
7	14641709	9	137777504	99	0.317349
7	16514691	9	138959636	99	0.303376
7	16516435	9	138960397	99	0.306128
7	16516435	9	138960429	99	0.306128
7	18070932	9	137197688	99	0.315512
7	18071200	9	137197688	99	0.331216
7	18145127	9	126168195	99	0.491165
7	18145127	9	128775660	99	0.308429
7	18402530	9	129363291	99	0.301587
7	19200518	9	133854373	99	0.315335
7	19202488	9	133854373	99	0.315335
7	19202941	9	133854373	99	0.315335
7	19203159	9	133854373	99	0.315335
7	20296813	9	139545061	99	0.302487
7	20732893	9	134902172	99	0.309764
7	20945572	9	140784211	99	0.300496
7	20946683	9	140784211	99	0.300496
7	20947294	9	140784211	99	0.300496
7	24235982	9	119351828	99	0.304557
7	24235982	9	119353033	99	0.341413
7	25626189	9	10753557	99	0.312463
7	26140458	9	14250285	99	0.313939
7	28425297	9	2171906	99	0.305089
7	29139566	9	11513021	99	0.301499
7	29139576	9	11513021	99	0.301499
7	30879148	9	5263685	99	0.309738
7	30880730	9	5087774	99	0.313041
7	30880730	9	5097324	99	0.300154
7	30880730	9	5108983	99	0.313041
7	30880730	9	5152993	99	0.300154
7	30880730	9	5172183	99	0.300019
7	30880730	9	5190856	99	0.313041
7	30880730	9	5199740	99	0.313041
7	30880730	9	5207107	99	0.326506
7	30880730	9	5218524	99	0.313041
7	30880730	9	5219080	99	0.313041
7	30880730	9	5222290	99	0.326506
7	30880730	9	5228345	99	0.313041
7	30880730	9	5230426	99	0.30174
7	30880730	9	5230783	99	0.313041
7	30880730	9	5231583	99	0.326506
7	30880730	9	5239500	99	0.340263
7	30880730	9	5243347	99	0.312344
7	30880730	9	5243431	99	0.312344
7	30880730	9	5244725	99	0.312344
7	30880730	9	5247084	99	0.322932
7	30880730	9	5247565	99	0.312344
7	30880730	9	5247629	99	0.312344
7	30880730	9	5247685	99	0.312344
7	30880730	9	5250761	99	0.312344
7	30880730	9	5251676	99	0.312344
7	30880730	9	5252074	99	0.340588
7	30880730	9	5252845	99	0.340263
7	30880730	9	5253172	99	0.352318
7	30880730	9	5253383	99	0.352318
7	30880730	9	5253683	99	0.317438
7	30880730	9	5254070	99	0.352318
7	30880730	9	5254289	99	0.352318
7	30880730	9	5254965	99	0.317438
7	30880730	9	5255775	99	0.352318
7	30880730	9	5256086	99	0.352318
7	30880730	9	5256636	99	0.352318
7	30880730	9	5256686	99	0.352318
7	30880730	9	5256871	99	0.352318
7	30880730	9	5256969	99	0.352318
7	30880730	9	5257551	99	0.352318
7	30880730	9	5257646	99	0.352318
7	30880730	9	5258561	99	0.352318
7	30880730	9	5259385	99	0.335061
7	30880730	9	5259832	99	0.352318
7	30880730	9	5261162	99	0.352318
7	30880730	9	5262127	99	0.352318
7	30880730	9	5262427	99	0.352318
7	30880730	9	5262796	99	0.317438
7	30880730	9	5262816	99	0.352318
7	30880730	9	5263591	99	0.352318
7	30880730	9	5263685	99	0.367308
7	30880730	9	5263718	99	0.352318
7	30880730	9	5263951	99	0.352318
7	30880730	9	5264075	99	0.352318
7	30880730	9	5264122	99	0.352318
7	30880730	9	5264354	99	0.352318
7	30880730	9	5264708	99	0.352318
7	30880730	9	5264710	99	0.352318
7	30880730	9	5264765	99	0.352318
7	30880730	9	5265200	99	0.317438
7	30880730	9	5265292	99	0.328644
7	30880730	9	5266555	99	0.322932
7	30880730	9	5266612	99	0.300019
7	30881147	9	5087774	99	0.313041
7	30881147	9	5097324	99	0.300154
7	30881147	9	5108983	99	0.313041
7	30881147	9	5152993	99	0.300154
7	30881147	9	5172183	99	0.300019
7	30881147	9	5190856	99	0.313041
7	30881147	9	5199740	99	0.313041
7	30881147	9	5207107	99	0.326506
7	30881147	9	5218524	99	0.313041
7	30881147	9	5219080	99	0.313041
7	30881147	9	5222290	99	0.326506
7	30881147	9	5228345	99	0.313041
7	30881147	9	5230426	99	0.30174
7	30881147	9	5230783	99	0.313041
7	30881147	9	5231583	99	0.326506
7	30881147	9	5239500	99	0.340263
7	30881147	9	5243347	99	0.312344
7	30881147	9	5243431	99	0.312344
7	30881147	9	5244725	99	0.312344
7	30881147	9	5247084	99	0.322932
7	30881147	9	5247565	99	0.312344
7	30881147	9	5247629	99	0.312344
7	30881147	9	5247685	99	0.312344
7	30881147	9	5250761	99	0.312344
7	30881147	9	5251676	99	0.312344
7	30881147	9	5252074	99	0.340588
7	30881147	9	5252845	99	0.340263
7	30881147	9	5253172	99	0.352318
7	30881147	9	5253383	99	0.352318
7	30881147	9	5253683	99	0.317438
7	30881147	9	5254070	99	0.352318
7	30881147	9	5254289	99	0.352318
7	30881147	9	5254965	99	0.317438
7	30881147	9	5255775	99	0.352318
7	30881147	9	5256086	99	0.352318
7	30881147	9	5256636	99	0.352318
7	30881147	9	5256686	99	0.352318
7	30881147	9	5256871	99	0.352318
7	30881147	9	5256969	99	0.352318
7	30881147	9	5257551	99	0.352318
7	30881147	9	5257646	99	0.352318
7	30881147	9	5258561	99	0.352318
7	30881147	9	5259385	99	0.335061
7	30881147	9	5259832	99	0.352318
7	30881147	9	5261162	99	0.352318
7	30881147	9	5262127	99	0.352318
7	30881147	9	5262427	99	0.352318
7	30881147	9	5262796	99	0.317438
7	30881147	9	5262816	99	0.352318
7	30881147	9	5263591	99	0.352318
7	30881147	9	5263685	99	0.367308
7	30881147	9	5263718	99	0.352318
7	30881147	9	5263951	99	0.352318
7	30881147	9	5264075	99	0.352318
7	30881147	9	5264122	99	0.352318
7	30881147	9	5264354	99	0.352318
7	30881147	9	5264708	99	0.352318
7	30881147	9	5264710	99	0.352318
7	30881147	9	5264765	99	0.352318
7	30881147	9	5265200	99	0.317438
7	30881147	9	5265292	99	0.328644
7	30881147	9	5266555	99	0.322932
7	30881147	9	5266612	99	0.300019
7	30881539	9	5239500	99	0.309559
7	30881539	9	5252845	99	0.309559
7	30881539	9	5253172	99	0.320424
7	30881539	9	5253383	99	0.320424
7	30881539	9	5254070	99	0.320424
7	30881539	9	5254289	99	0.320424
7	30881539	9	5255775	99	0.320424
7	30881539	9	5256086	99	0.320424
7	30881539	9	5256636	99	0.320424
7	30881539	9	5256686	99	0.320424
7	30881539	9	5256871	99	0.320424
7	30881539	9	5256969	99	0.320424
7	30881539	9	5257271	99	0.300069
7	30881539	9	5257551	99	0.320424
7	30881539	9	5257646	99	0.320424
7	30881539	9	5258561	99	0.320424
7	30881539	9	5259385	99	0.301683
7	30881539	9	5259832	99	0.320424
7	30881539	9	5261162	99	0.320424
7	30881539	9	5262127	99	0.320424
7	30881539	9	5262427	99	0.320424
7	30881539	9	5262816	99	0.320424
7	30881539	9	5263591	99	0.320424
7	30881539	9	5263685	99	0.330663
7	30881539	9	5263718	99	0.320424
7	30881539	9	5263951	99	0.320424
7	30881539	9	5264075	99	0.320424
7	30881539	9	5264122	99	0.320424
7	30881539	9	5264354	99	0.320424
7	30881539	9	5264708	99	0.320424
7	30881539	9	5264710	99	0.320424
7	30881539	9	5264765	99	0.320424
7	30882127	9	5239500	99	0.309559
7	30882127	9	5252845	99	0.309559
7	30882127	9	5253172	99	0.320424
7	30882127	9	5253383	99	0.320424
7	30882127	9	5254070	99	0.320424
7	30882127	9	5254289	99	0.320424
7	30882127	9	5255775	99	0.320424
7	30882127	9	5256086	99	0.320424
7	30882127	9	5256636	99	0.320424
7	30882127	9	5256686	99	0.320424
7	30882127	9	5256871	99	0.320424
7	30882127	9	5256969	99	0.320424
7	30882127	9	5257271	99	0.300069
7	30882127	9	5257551	99	0.320424
7	30882127	9	5257646	99	0.320424
7	30882127	9	5258561	99	0.320424
7	30882127	9	5259385	99	0.301683
7	30882127	9	5259832	99	0.320424
7	30882127	9	5261162	99	0.320424
7	30882127	9	5262127	99	0.320424
7	30882127	9	5262427	99	0.320424
7	30882127	9	5262816	99	0.320424
7	30882127	9	5263591	99	0.320424
7	30882127	9	5263685	99	0.330663
7	30882127	9	5263718	99	0.320424
7	30882127	9	5263951	99	0.320424
7	30882127	9	5264075	99	0.320424
7	30882127	9	5264122	99	0.320424
7	30882127	9	5264354	99	0.320424
7	30882127	9	5264708	99	0.320424
7	30882127	9	5264710	99	0.320424
7	30882127	9	5264765	99	0.320424
7	30882180	9	5239500	99	0.309559
7	30882180	9	5252845	99	0.309559
7	30882180	9	5253172	99	0.320424
7	30882180	9	5253383	99	0.320424
7	30882180	9	5254070	99	0.320424
7	30882180	9	5254289	99	0.320424
7	30882180	9	5255775	99	0.320424
7	30882180	9	5256086	99	0.320424
7	30882180	9	5256636	99	0.320424
7	30882180	9	5256686	99	0.320424
7	30882180	9	5256871	99	0.320424
7	30882180	9	5256969	99	0.320424
7	30882180	9	5257271	99	0.300069
7	30882180	9	5257551	99	0.320424
7	30882180	9	5257646	99	0.320424
7	30882180	9	5258561	99	0.320424
7	30882180	9	5259385	99	0.301683
7	30882180	9	5259832	99	0.320424
7	30882180	9	5261162	99	0.320424
7	30882180	9	5262127	99	0.320424
7	30882180	9	5262427	99	0.320424
7	30882180	9	5262816	99	0.320424
7	30882180	9	5263591	99	0.320424
7	30882180	9	5263685	99	0.330663
7	30882180	9	5263718	99	0.320424
7	30882180	9	5263951	99	0.320424
7	30882180	9	5264075	99	0.320424
7	30882180	9	5264122	99	0.320424
7	30882180	9	5264354	99	0.320424
7	30882180	9	5264708	99	0.320424
7	30882180	9	5264710	99	0.320424
7	30882180	9	5264765	99	0.320424
7	32450072	9	589571	99	0.31809
7	32450072	9	591040	99	0.333913
7	32450072	9	592757	99	0.305675
7	32450072	9	595127	99	0.338775
7	32450072	9	596345	99	0.305518
7	32450072	9	598065	99	0.305518
7	32450072	9	600250	99	0.321507
7	32450072	9	606322	99	0.39737
7	32450072	9	678010	99	0.305675
7	32457844	9	10346862	99	0.307722
7	34242890	9	7402125	99	0.320602
7	34273830	9	11586607	99	0.302061
7	34273830	9	11586612	99	0.302061
7	34273830	9	11613159	99	0.302061
7	35419743	9	8004048	99	0.318004
7	36850218	9	13179132	99	0.301943
7	36863506	9	14929020	99	0.302195
7	36874436	9	14929020	99	0.311792
7	36875408	9	14929020	99	0.311792
7	37501615	9	862257	99	0.306094
7	38499314	9	8361445	99	0.311715
7	38505025	9	8361445	99	0.311715
7	38512407	9	8361445	99	0.311715
7	38518364	9	8361445	99	0.311715
7	39683772	9	14644402	99	0.304037
7	39697365	9	14640302	99	0.304954
7	39697365	9	14644402	99	0.337533
7	39979531	9	5680340	99	0.302685
7	39979658	9	5680340	99	0.302685
7	40488406	9	14461961	99	0.308802
7	40488406	9	14462052	99	0.307978
7	40489596	9	14461961	99	0.308802
7	40489596	9	14462052	99	0.307978
7	40493708	9	14461961	99	0.31325
7	40493708	9	14462052	99	0.312715
7	40499714	9	14461961	99	0.317901
7	40499714	9	14462052	99	0.317662
7	41048765	9	3920688	99	0.305624
7	41049998	9	3920688	99	0.302438
7	42769527	9	11707736	99	0.301671
7	42772594	9	11707736	99	0.301671
7	42772937	9	11707736	99	0.301671
7	42774519	9	11707736	99	0.301671
7	42774741	9	11707736	99	0.301671
7	42774769	9	11707736	99	0.301671
7	42776744	9	11707736	99	0.318552
7	42780342	9	11707736	99	0.318552
7	42781773	9	11707736	99	0.318552
7	47144524	9	7939604	99	0.320207
7	47144552	9	7939604	99	0.320207
7	51677195	9	11091101	99	0.300541
7	51677195	9	11091254	99	0.300541
7	51677195	9	11091355	99	0.300541
7	51677195	9	11091390	99	0.300541
7	51677195	9	11091611	99	0.300541
7	51677195	9	11091737	99	0.300541
7	51677195	9	11091833	99	0.321287
7	51677195	9	11091950	99	0.300541
7	51677195	9	11092160	99	0.300541
7	51677195	9	11092409	99	0.300541
7	51677195	9	11092481	99	0.300541
7	51677195	9	11092505	99	0.300541
7	51677195	9	11092795	99	0.300541
7	51677195	9	11092983	99	0.300541
7	51677195	9	11093119	99	0.300541
7	51677195	9	11094742	99	0.300541
7	51677695	9	11091833	99	0.304472
7	52451766	9	16844949	99	0.305988
7	52452724	9	16844949	99	0.305988
7	55276280	9	6518206	99	0.334891
7	28644766	9	21092410	99	0.303902
7	29603280	9	17022777	99	0.314751
7	29603280	9	17024441	99	0.314751
7	33956608	9	26451147	99	0.302498
7	33957988	9	26451147	99	0.302498
7	33958672	9	26451147	99	0.302498
7	36140356	9	28475644	99	0.303491
7	36140356	9	28475788	99	0.303491
7	36140356	9	28475901	99	0.303491
7	36784202	9	32427600	99	0.328374
7	37278017	9	36757802	99	0.306362
7	37282899	9	36757802	99	0.306362
7	37287224	9	36757802	99	0.306362
7	37288537	9	36757802	99	0.306362
7	37311123	9	36756622	99	0.325825
7	37311123	9	36757802	99	0.33532
7	37313705	9	36756622	99	0.332216
7	37313705	9	36757802	99	0.343429
7	37313712	9	36756622	99	0.332216
7	37313712	9	36757802	99	0.343429
7	37313856	9	36756622	99	0.325825
7	37313856	9	36757802	99	0.33532
7	37314424	9	36756622	99	0.325825
7	37314424	9	36757802	99	0.33532
7	37316506	9	36756622	99	0.325825
7	37316506	9	36757802	99	0.33532
7	37316674	9	36756622	99	0.325825
7	37316674	9	36757802	99	0.33532
7	37317431	9	36756622	99	0.325825
7	37317431	9	36757802	99	0.33532
7	37317515	9	36756622	99	0.325825
7	37317515	9	36757802	99	0.33532
7	37318763	9	36756622	99	0.325825
7	37318763	9	36757802	99	0.33532
7	37319828	9	36756622	99	0.325825
7	37319828	9	36757802	99	0.33532
7	37320616	9	36756622	99	0.325825
7	37320616	9	36757802	99	0.33532
7	38315616	9	29900225	99	0.321451
7	38315616	9	29901420	99	0.321451
7	38315616	9	29903118	99	0.321451
7	41777241	9	25012196	99	0.309209
7	42279889	9	37629196	99	0.325312
7	42279889	9	37631583	99	0.306317
7	42288482	9	37629196	99	0.305981
7	44313009	9	29753393	99	0.305378
7	44313930	9	29753393	99	0.305378
7	45650630	9	34681891	99	0.659794
7	45650630	9	35913577	99	0.326531
7	45763754	9	23414570	99	0.305299
7	45763754	9	23414860	99	0.305299
7	45763754	9	23416504	99	0.305299
7	45763754	9	23420953	99	0.305299
7	45770658	9	23414570	99	0.305299
7	45770658	9	23414860	99	0.305299
7	45770658	9	23416504	99	0.305299
7	45770658	9	23420953	99	0.305299
7	45776721	9	23414570	99	0.305299
7	45776721	9	23414860	99	0.305299
7	45776721	9	23416504	99	0.305299
7	45776721	9	23420953	99	0.305299
7	45779273	9	23414570	99	0.305299
7	45779273	9	23414860	99	0.305299
7	45779273	9	23416504	99	0.305299
7	45779273	9	23420953	99	0.305299
7	45787161	9	23414570	99	0.305299
7	45787161	9	23414860	99	0.305299
7	45787161	9	23416504	99	0.305299
7	45787161	9	23420953	99	0.305299
7	45790891	9	23414570	99	0.305299
7	45790891	9	23414860	99	0.305299
7	45790891	9	23416504	99	0.305299
7	45790891	9	23420953	99	0.305299
7	45793543	9	23414570	99	0.305299
7	45793543	9	23414860	99	0.305299
7	45793543	9	23416504	99	0.305299
7	45793543	9	23420953	99	0.305299
7	45795293	9	23414570	99	0.305299
7	45795293	9	23414860	99	0.305299
7	45795293	9	23416504	99	0.305299
7	45795293	9	23420953	99	0.305299
7	45831446	9	23414570	99	0.305299
7	45831446	9	23414860	99	0.305299
7	45831446	9	23416504	99	0.305299
7	45831446	9	23420953	99	0.305299
7	45862009	9	23414570	99	0.305299
7	45862009	9	23414860	99	0.305299
7	45862009	9	23416504	99	0.305299
7	45862009	9	23420953	99	0.305299
7	46029352	9	23758694	99	0.309323
7	46036835	9	23754962	99	0.302111
7	46036835	9	23754968	99	0.302111
7	46036835	9	23758694	99	0.327551
7	46036894	9	23754962	99	0.302111
7	46036894	9	23754968	99	0.302111
7	46036894	9	23758694	99	0.327551
7	46037672	9	23754962	99	0.302111
7	46037672	9	23754968	99	0.302111
7	46037672	9	23758694	99	0.327551
7	46039474	9	23754962	99	0.315222
7	46039474	9	23754968	99	0.315222
7	46039474	9	23758694	99	0.338997
7	46040165	9	23754962	99	0.302111
7	46040165	9	23754968	99	0.302111
7	46040165	9	23758694	99	0.327551
7	46045282	9	23758694	99	0.31625
7	46045506	9	23758694	99	0.31625
7	46648881	9	29111822	99	0.346071
7	46648881	9	29132879	99	0.32168
7	46649625	9	29111822	99	0.346071
7	46649625	9	29132879	99	0.32168
7	46653068	9	29111822	99	0.346071
7	46653068	9	29132879	99	0.32168
7	52110690	9	21728450	99	0.327125
7	52110690	9	21729852	99	0.306253
7	52110690	9	21730410	99	0.327125
7	52110690	9	21732359	99	0.327125
7	52110690	9	21737822	99	0.327125
7	52110690	9	21742432	99	0.327125
7	52110690	9	21744789	99	0.327125
7	52110690	9	21748433	99	0.327125
7	52110690	9	21785018	99	0.313629
7	52110690	9	21826940	99	0.306253
7	52110690	9	21828110	99	0.306253
7	52223737	9	33511448	99	0.311824
7	52224517	9	33511448	99	0.311824
7	52846310	9	36233286	99	0.33818
7	52846310	9	36237858	99	0.33818
7	52852423	9	36233286	99	0.33818
7	52852423	9	36237858	99	0.33818
7	26333613	9	88590417	99	0.309717
7	26427032	9	77611631	99	0.310841
7	26427032	9	77612773	99	0.310841
7	27430176	9	81105001	99	0.303333
7	27433771	9	81105001	99	0.30544
7	27434187	9	81105001	99	0.30544
7	28068523	9	79454565	99	0.32844
7	28075172	9	79454565	99	0.30199
7	28086253	9	79454565	99	0.321522
7	31232347	9	68416029	99	0.301895
7	31232347	9	68416033	99	0.301895
7	31355736	9	38714682	99	0.343547
7	31355736	9	38715257	99	0.362782
7	31356655	9	38714682	99	0.343547
7	31356655	9	38715257	99	0.362782
7	31439964	9	73204096	99	0.352245
7	31439964	9	73214466	99	0.331985
7	31727476	9	74258694	99	0.31228
7	32571024	9	66471477	99	0.505102
7	32571027	9	66471477	99	0.505102
7	33580692	9	90668342	99	0.303603
7	33580692	9	90669303	99	0.303603
7	33580692	9	90672371	99	0.303603
7	33580772	9	90668342	99	0.303603
7	33580772	9	90669303	99	0.303603
7	33580772	9	90672371	99	0.303603
7	33580966	9	90668342	99	0.303603
7	33580966	9	90669303	99	0.303603
7	33580966	9	90672371	99	0.303603
7	33581293	9	90668342	99	0.303603
7	33581293	9	90669303	99	0.303603
7	33581293	9	90672371	99	0.303603
7	33581567	9	90668342	99	0.303603
7	33581567	9	90669303	99	0.303603
7	33581567	9	90672371	99	0.303603
7	33582069	9	90668342	99	0.321842
7	33582069	9	90669303	99	0.321842
7	33582069	9	90672371	99	0.321842
7	33582090	9	90668342	99	0.321842
7	33582090	9	90669303	99	0.321842
7	33582090	9	90672371	99	0.321842
7	33582108	9	90668342	99	0.321842
7	33582108	9	90669303	99	0.321842
7	33582108	9	90672371	99	0.321842
7	33582291	9	90668342	99	0.321842
7	33582291	9	90669303	99	0.321842
7	33582291	9	90672371	99	0.321842
7	33583434	9	90668342	99	0.303603
7	33583434	9	90669303	99	0.303603
7	33583434	9	90672371	99	0.303603
7	33584112	9	90668342	99	0.303603
7	33584112	9	90669303	99	0.303603
7	33584112	9	90672371	99	0.303603
7	33584192	9	90668342	99	0.303603
7	33584192	9	90669303	99	0.303603
7	33584192	9	90672371	99	0.303603
7	33584232	9	90668342	99	0.303603
7	33584232	9	90669303	99	0.303603
7	33584232	9	90672371	99	0.303603
7	33584478	9	90668342	99	0.303603
7	33584478	9	90669303	99	0.303603
7	33584478	9	90672371	99	0.303603
7	33584999	9	90668342	99	0.303603
7	33584999	9	90669303	99	0.303603
7	33584999	9	90672371	99	0.303603
7	33585000	9	90668342	99	0.303603
7	33585000	9	90669303	99	0.303603
7	33585000	9	90672371	99	0.303603
7	33600939	9	90668342	99	0.308322
7	33600939	9	90669303	99	0.308322
7	33600939	9	90672371	99	0.308322
7	33603563	9	90668342	99	0.328905
7	33603563	9	90669303	99	0.328905
7	33603563	9	90672371	99	0.328905
7	33606916	9	90668342	99	0.328905
7	33606916	9	90669303	99	0.328905
7	33606916	9	90672371	99	0.328905
7	35566488	9	78173613	99	0.302538
7	35968335	9	92058634	99	0.300788
7	36578905	9	78912228	99	0.322326
7	36899619	9	45372052	99	0.310776
7	37990117	9	74339473	99	0.312636
7	39303284	9	84205507	99	0.33027
7	39303284	9	84206222	99	0.331197
7	39303284	9	84206343	99	0.33027
7	39304599	9	84205507	99	0.304967
7	39304599	9	84206222	99	0.32136
7	39304599	9	84206343	99	0.304967
7	39513391	9	79499798	99	0.316802
7	39514106	9	79499798	99	0.379239
7	40939403	9	66456575	99	0.318584
7	42041665	9	71905465	99	0.311906
7	42536214	9	85428207	99	0.324266
7	42543453	9	85428207	99	0.345172
7	42547872	9	85428207	99	0.367727
7	42556555	9	85428207	99	0.367727
7	42602159	9	85428207	99	0.367727
7	43254559	9	89491747	99	0.336627
7	43837825	9	84112135	99	0.303936
7	43837825	9	84113146	99	0.303936
7	44073578	9	68438589	99	0.326697
7	45218366	9	90211381	99	0.332647
7	45218366	9	90212031	99	0.332647
7	45218366	9	90212899	99	0.346027
7	45219836	9	90211381	99	0.301104
7	45219836	9	90212031	99	0.301104
7	45219836	9	90212899	99	0.31303
7	45219890	9	90211381	99	0.308265
7	45219890	9	90212031	99	0.308265
7	45219890	9	90212899	99	0.324443
7	45219901	9	90211381	99	0.308265
7	45219901	9	90212031	99	0.308265
7	45219901	9	90212899	99	0.324443
7	45220125	9	90211381	99	0.308265
7	45220125	9	90212031	99	0.308265
7	45220125	9	90212899	99	0.324443
7	45220466	9	90211381	99	0.308265
7	45220466	9	90212031	99	0.308265
7	45220466	9	90212899	99	0.324443
7	45220640	9	90211381	99	0.308265
7	45220640	9	90212031	99	0.308265
7	45220640	9	90212899	99	0.324443
7	45220650	9	90211381	99	0.308265
7	45220650	9	90212031	99	0.308265
7	45220650	9	90212899	99	0.324443
7	45221685	9	90211381	99	0.318442
7	45221685	9	90212031	99	0.318442
7	45221685	9	90212899	99	0.333783
7	45221712	9	90211381	99	0.308265
7	45221712	9	90212031	99	0.308265
7	45221712	9	90212899	99	0.324443
7	45221804	9	90211381	99	0.308265
7	45221804	9	90212031	99	0.308265
7	45221804	9	90212899	99	0.324443
7	45221903	9	90211381	99	0.308265
7	45221903	9	90212031	99	0.308265
7	45221903	9	90212899	99	0.324443
7	45222200	9	90211381	99	0.301104
7	45222200	9	90212031	99	0.301104
7	45222200	9	90212899	99	0.31303
7	45222311	9	90211381	99	0.308265
7	45222311	9	90212031	99	0.308265
7	45222311	9	90212899	99	0.324443
7	45650557	9	45352626	99	0.331081
7	45650559	9	45352626	99	0.331081
7	45650595	9	45352626	99	0.326531
7	45650595	9	66822025	99	0.326531
7	45650596	9	45352626	99	0.326531
7	45650596	9	66822025	99	0.326531
7	45650630	9	45431980	99	0.326531
7	45650630	9	68991211	99	0.326531
7	45650630	9	68991214	99	0.326531
7	45650630	9	68996098	99	0.326531
7	45650630	9	69827072	99	0.326531
7	45861713	9	78026701	99	0.31634
7	46774500	9	68389628	99	0.309314
7	46774587	9	68389628	99	0.309314
7	46988142	9	74301505	99	0.308354
7	47184726	9	38613547	99	0.337029
7	47193029	9	38613547	99	0.365132
7	47194731	9	38613547	99	0.365132
7	47195464	9	38613547	99	0.365132
7	47195691	9	38613547	99	0.365132
7	47195708	9	38613547	99	0.365132
7	47196780	9	38613547	99	0.365132
7	47197420	9	38613547	99	0.365132
7	47197433	9	38613547	99	0.365132
7	47197485	9	38613547	99	0.365132
7	47197819	9	38613547	99	0.365132
7	47200060	9	38613547	99	0.365132
7	47203437	9	38613547	99	0.365132
7	47206621	9	38613547	99	0.365132
7	47662342	9	69153596	99	0.349598
7	47685329	9	76376465	99	0.32757
7	47685329	9	76376622	99	0.344941
7	47685329	9	76379604	99	0.349045
7	47685329	9	76379736	99	0.349045
7	47685329	9	76379889	99	0.333931
7	47685329	9	76381922	99	0.349045
7	47685329	9	76382612	99	0.349045
7	47685329	9	76388253	99	0.349045
7	47685329	9	76389879	99	0.349045
7	47685329	9	76394149	99	0.349045
7	47685329	9	76396298	99	0.333931
7	47685329	9	76400346	99	0.333931
7	47685329	9	76401445	99	0.333931
7	47685329	9	76402625	99	0.347176
7	47685329	9	76404193	99	0.333931
7	47685329	9	76406893	99	0.333931
7	47685329	9	76407006	99	0.344941
7	47685329	9	76407277	99	0.333931
7	47685329	9	76409589	99	0.333931
7	48735173	9	40045352	99	0.315186
7	50729511	9	79621146	99	0.303781
7	53270914	9	77994310	99	0.316605
7	53270914	9	77996046	99	0.318216
7	53272902	9	77994310	99	0.316605
7	53272902	9	77996046	99	0.318216
7	53284984	9	77994310	99	0.333794
7	53284984	9	77996046	99	0.31216
7	54817063	9	68387648	99	0.317249
7	56436469	9	74429731	99	0.307666
7	56436469	9	74432119	99	0.309553
7	56437039	9	74432119	99	0.322967
7	56437474	9	74432119	99	0.309553
7	30760061	9	103429962	99	0.305757
7	30760091	9	103429962	99	0.305757
7	30941691	9	111282843	99	0.309713
7	31088862	9	108168568	99	0.386762
7	31088862	9	108174985	99	0.341763
7	31088862	9	108176628	99	0.386762
7	31088862	9	108182634	99	0.341763
7	31088862	9	108183067	99	0.341763
7	31088862	9	108183307	99	0.319464
7	31088862	9	108184433	99	0.319464
7	31088862	9	108190209	99	0.319464
7	31088862	9	108196543	99	0.341763
7	31088862	9	108201772	99	0.319464
7	31088862	9	108203303	99	0.319464
7	31101504	9	108168568	99	0.364722
7	31101504	9	108176628	99	0.364722
7	31832208	9	113544101	99	0.303865
7	33371273	9	106327890	99	0.330056
7	34394032	9	109126329	99	0.310832
7	34732945	9	104325962	99	0.309306
7	36507696	9	116414149	99	0.319564
7	36507696	9	116414661	99	0.302085
7	36804407	9	93137365	99	0.327227
7	36804407	9	93138600	99	0.327227
7	36804407	9	93141541	99	0.327227
7	36804407	9	93144150	99	0.327227
7	36971841	9	99349094	99	0.30896
7	36973192	9	99349094	99	0.30896
7	39580824	9	115617061	99	0.319585
7	39583064	9	115617061	99	0.327409
7	39583229	9	115617061	99	0.327409
7	39583895	9	115617061	99	0.327409
7	39584298	9	115617061	99	0.327409
7	39584470	9	115617061	99	0.327409
7	39584739	9	115617061	99	0.327409
7	39584821	9	115617061	99	0.327409
7	42040226	9	114968639	99	0.306405
7	43254559	9	116505140	99	0.306076
7	43291340	9	108585242	99	0.318179
7	43387301	9	111530520	99	0.307402
7	43387301	9	111531738	99	0.307402
7	43387301	9	111533271	99	0.307402
7	43390042	9	111530520	99	0.307402
7	43390042	9	111531738	99	0.307402
7	43390042	9	111533271	99	0.307402
7	43403453	9	111530520	99	0.310506
7	43403453	9	111531738	99	0.310506
7	43403453	9	111533271	99	0.310506
7	46168968	9	104742371	99	0.3274
7	46168968	9	104973771	99	0.303819
7	48722501	9	106852495	99	0.309439
7	51492945	9	113061311	99	0.321035
7	52189838	9	92830827	99	0.308413
7	52189838	9	92831769	99	0.308413
7	52191357	9	92830827	99	0.309134
7	52191357	9	92831769	99	0.309134
7	52193000	9	92830827	99	0.308413
7	52193000	9	92831769	99	0.308413
7	52193733	9	92830827	99	0.309134
7	52193733	9	92831769	99	0.309134
7	54142107	9	116704303	99	0.310057
7	54142107	9	116717593	99	0.302381
7	54265988	9	100938989	99	0.324232
7	25093545	9	132181715	99	0.306247
7	25489585	9	138326066	99	0.304265
7	25489587	9	138326066	99	0.304265
7	25559277	9	131220224	99	0.328467
7	28785133	9	137922356	99	0.314199
7	28785133	9	137922763	99	0.300564
7	28786769	9	137922356	99	0.302437
7	28955704	9	118165163	99	0.361459
7	30023820	9	126181116	99	0.310573
7	31111544	9	140779173	99	0.329581
7	31114602	9	140779173	99	0.303509
7	31234157	9	126522184	99	0.32171
7	31334526	9	131521964	99	0.302786
7	31334526	9	131524257	99	0.302786
7	31334526	9	131534333	99	0.302786
7	31334526	9	131534631	99	0.302786
7	31334526	9	131534909	99	0.302786
7	32866723	9	139501325	99	0.309561
7	32890682	9	139501325	99	0.314628
7	34174102	9	131445558	99	0.301271
7	34946471	9	137689624	99	0.326758
7	34946471	9	137690877	99	0.326758
7	34952960	9	137688427	99	0.305179
7	34952960	9	137689481	99	0.305179
7	34952960	9	137689624	99	0.346686
7	34952960	9	137690877	99	0.346686
7	34955996	9	137689624	99	0.326758
7	34955996	9	137690877	99	0.326758
7	38161910	9	117776519	99	0.308714
7	38382166	9	136035937	99	0.301231
7	38403182	9	136035937	99	0.301231
7	38403247	9	136035937	99	0.301231
7	40841978	9	139656516	99	0.312344
7	40842145	9	139656516	99	0.312344
7	40846091	9	139656516	99	0.312344
7	40847648	9	139656516	99	0.312344
7	40848206	9	139656516	99	0.310146
7	40848403	9	139656516	99	0.312344
7	40850790	9	139656516	99	0.312344
7	40851053	9	139656516	99	0.312344
7	40851120	9	139656516	99	0.312344
7	40851166	9	139656516	99	0.312344
7	40851922	9	139656516	99	0.312344
7	40852633	9	139656516	99	0.312344
7	40856482	9	139656516	99	0.310146
7	40856848	9	139656516	99	0.312344
7	40857121	9	139656516	99	0.310146
7	40858578	9	139656516	99	0.312344
7	40862370	9	139656516	99	0.312344
7	41858609	9	119481255	99	0.338285
7	41858609	9	119481257	99	0.338285
7	41858609	9	119481259	99	0.338285
7	45409098	9	126628006	99	0.300214
7	45409098	9	126638336	99	0.300214
7	45409098	9	126655730	99	0.300214
7	45409098	9	126657884	99	0.300214
7	45409098	9	126666057	99	0.300214
7	45409098	9	126670063	99	0.300214
7	45409098	9	126671823	99	0.300214
7	45409098	9	126676996	99	0.300214
7	45409098	9	126677253	99	0.300214
7	45409098	9	126678431	99	0.300214
7	45409098	9	126679734	99	0.300214
7	45409098	9	126694120	99	0.312459
7	45411443	9	126628006	99	0.300214
7	45411443	9	126638336	99	0.300214
7	45411443	9	126655730	99	0.300214
7	45411443	9	126657884	99	0.300214
7	45411443	9	126666057	99	0.300214
7	45411443	9	126670063	99	0.300214
7	45411443	9	126671823	99	0.300214
7	45411443	9	126676996	99	0.300214
7	45411443	9	126677253	99	0.300214
7	45411443	9	126678431	99	0.300214
7	45411443	9	126679734	99	0.300214
7	45411443	9	126694120	99	0.312459
7	46612609	9	123505954	99	0.335919
7	46612609	9	123519826	99	0.335919
7	46612609	9	123524744	99	0.335919
7	46613773	9	123505954	99	0.335919
7	46613773	9	123519826	99	0.335919
7	46613773	9	123524744	99	0.335919
7	46620552	9	123505954	99	0.335919
7	46620552	9	123519826	99	0.335919
7	46620552	9	123524744	99	0.335919
7	46795673	9	138557256	99	0.341908
7	49185814	9	137875306	99	0.305644
7	50661826	9	117262257	99	0.312191
7	50661826	9	117279305	99	0.331473
7	50661826	9	117281018	99	0.368095
7	50661826	9	117282281	99	0.368095
7	50661826	9	117284949	99	0.368095
7	50661826	9	117286027	99	0.331473
7	50661826	9	117286456	99	0.368095
7	50661826	9	117289073	99	0.349286
7	50661826	9	117289292	99	0.349286
7	50896229	9	139222820	99	0.311663
7	50896881	9	139222820	99	0.311663
7	51430347	9	124756264	99	0.304167
7	51430347	9	124763995	99	0.304167
7	51430347	9	124771763	99	0.304167
7	51430347	9	124775154	99	0.304167
7	51430347	9	124777104	99	0.304167
7	51430347	9	124778020	99	0.304167
7	51546514	9	119787154	99	0.315161
7	52181367	9	136781428	99	0.310876
7	52181367	9	136781491	99	0.310876
7	52186513	9	136780505	99	0.302694
7	54509654	9	124610867	99	0.328992
7	54553524	9	124610867	99	0.314515
7	54555393	9	124610867	99	0.314515
7	54560711	9	124610867	99	0.314515
7	54684772	9	125121163	99	0.313803
7	54687012	9	125121163	99	0.313803
7	54689791	9	125121163	99	0.313803
7	54694014	9	125121163	99	0.313803
7	54696335	9	125121163	99	0.313803
7	54825370	9	131022316	99	0.509794
7	55051331	9	131835218	99	0.326007
7	55168692	9	138263531	99	0.302197
7	56346996	9	117965480	99	0.313629
7	56346996	9	117967041	99	0.313629
7	56346996	9	117967061	99	0.313629
7	56346996	9	117967117	99	0.313629
7	56806536	9	13740846	99	0.304716
7	56807497	9	13740846	99	0.304716
7	56809081	9	13740846	99	0.304716
7	56812680	9	13740846	99	0.304716
7	57886460	9	4486085	99	0.305757
7	61244149	9	1776201	99	0.306485
7	63106723	9	5398909	99	0.304246
7	63106762	9	5398909	99	0.304246
7	63110438	9	5398909	99	0.314965
7	63110468	9	5398909	99	0.314965
7	63110479	9	5398909	99	0.314965
7	64286239	9	14494388	99	0.301466
7	64552754	9	905849	99	0.314416
7	64552765	9	905849	99	0.314416
7	64558554	9	4314770	99	0.305589
7	65263064	9	10463322	99	0.317581
7	65282751	9	15217676	99	0.300496
7	65282751	9	15232650	99	0.305589
7	65282751	9	15233516	99	0.305589
7	65282751	9	15233517	99	0.305589
7	65282751	9	15237604	99	0.305589
7	65282751	9	15240912	99	0.317581
7	65282753	9	15217676	99	0.300496
7	65282753	9	15232650	99	0.305589
7	65282753	9	15233516	99	0.305589
7	65282753	9	15233517	99	0.305589
7	65282753	9	15237604	99	0.305589
7	65282753	9	15240912	99	0.317581
7	65284894	9	12496060	99	0.336516
7	65284895	9	12496060	99	0.336516
7	65285569	9	4470332	99	0.317581
7	65285688	9	7505644	99	0.305589
7	65285688	9	7509246	99	0.305589
7	65285688	9	7509358	99	0.305589
7	65285688	9	7512098	99	0.305589
7	65287930	9	9905178	99	0.303509
7	66604542	9	7819621	99	0.304537
7	66780792	9	12386343	99	0.308092
7	68068833	9	9387949	99	0.350514
7	68071108	9	9387949	99	0.350514
7	68071508	9	9387949	99	0.350514
7	68071800	9	9387949	99	0.350514
7	70251989	9	1869972	99	0.313826
7	70251989	9	1870081	99	0.313826
7	71366411	9	16784682	99	0.300782
7	75186471	9	16851223	99	0.392371
7	75186471	9	16851897	99	0.392371
7	75186471	9	16853296	99	0.365818
7	75186471	9	16855921	99	0.392371
7	75193611	9	16851223	99	0.305267
7	75193611	9	16851897	99	0.305267
7	75193611	9	16855921	99	0.305267
7	76254132	9	7618867	99	0.301442
7	77798673	9	1339942	99	0.303514
7	77985583	9	7793309	99	0.308592
7	80025292	9	3042764	99	0.311804
7	80025292	9	3044121	99	0.311804
7	80025292	9	3044263	99	0.311804
7	80025960	9	3042764	99	0.311804
7	80025960	9	3044121	99	0.311804
7	80025960	9	3044263	99	0.311804
7	81027269	9	273779	99	0.331127
7	81360431	9	1235507	99	0.310808
7	81360779	9	1235507	99	0.310808
7	81621317	9	770725	99	0.308916
7	81621317	9	771378	99	0.308916
7	81842405	9	8238132	99	0.303399
7	81850516	9	8238132	99	0.303399
7	86136670	9	8403449	99	0.305267
7	86137785	9	8403449	99	0.305267
7	86143868	9	8403449	99	0.305267
7	86151946	9	8403449	99	0.305267
7	86152638	9	8403449	99	0.305267
7	86162792	9	8403449	99	0.305267
7	86168375	9	8403449	99	0.305267
7	86176792	9	8403449	99	0.305267
7	86181968	9	8403449	99	0.305267
7	88405960	9	6447591	99	0.306762
7	88405960	9	6465465	99	0.302293
7	88411731	9	6447591	99	0.306762
7	88411731	9	6465465	99	0.302293
7	88783743	9	13451243	99	0.304958
7	88783743	9	13451500	99	0.304958
7	88783860	9	13451243	99	0.304958
7	88783860	9	13451500	99	0.304958
7	92706189	9	9197602	99	0.352176
7	92719076	9	9197602	99	0.352176
7	65277170	9	18286735	99	0.309314
7	65277170	9	18288853	99	0.309314
7	67178926	9	38215910	99	0.303241
7	67178998	9	38215910	99	0.303241
7	67179537	9	38215910	99	0.303241
7	67180969	9	38215910	99	0.303241
7	67181272	9	38215910	99	0.303241
7	67816285	9	36748641	99	0.326459
7	73886594	9	25504359	99	0.315486
7	77282800	9	29201417	99	0.304172
7	77282800	9	29201691	99	0.304172
7	77629988	9	35927129	99	0.309439
7	77637966	9	35927129	99	0.316812
7	77644016	9	35927129	99	0.343605
7	79652489	9	20176358	99	0.306874
7	79652489	9	36618956	99	0.305655
7	79652659	9	20176358	99	0.304814
7	79653714	9	20176358	99	0.325674
7	79654496	9	20176358	99	0.306874
7	79654496	9	36618956	99	0.305655
7	82552158	9	29987264	99	0.302319
7	82552158	9	29990770	99	0.302319
7	82552158	9	29996088	99	0.302319
7	82552158	9	29998034	99	0.302319
7	82552158	9	30014609	99	0.302319
7	83005953	9	18407274	99	0.301351
7	83005953	9	18407925	99	0.301351
7	83009225	9	18407274	99	0.301351
7	83009225	9	18407925	99	0.301351
7	83021972	9	18407274	99	0.301351
7	83021972	9	18407925	99	0.301351
7	89761351	9	30120904	99	0.370762
7	56762315	9	43489380	99	0.306521
7	56762851	9	43489380	99	0.306521
7	56763170	9	43489380	99	0.306521
7	56763527	9	43489380	99	0.306521
7	56763596	9	43489380	99	0.306521
7	56764118	9	43489380	99	0.306521
7	56764135	9	43489380	99	0.306521
7	56764258	9	43489380	99	0.306521
7	56764434	9	43489380	99	0.306521
7	56764440	9	43489380	99	0.306521
7	56764961	9	43489380	99	0.306521
7	56765207	9	43489380	99	0.302265
7	56765567	9	43489380	99	0.306521
7	56765955	9	43489380	99	0.306521
7	56766046	9	43489380	99	0.306521
7	56766454	9	43489380	99	0.306521
7	56767043	9	43489380	99	0.306521
7	56767118	9	43489380	99	0.306521
7	56767295	9	43489380	99	0.306521
7	56768313	9	43489380	99	0.306521
7	56768780	9	43489380	99	0.306521
7	56768996	9	43489380	99	0.306521
7	56891402	9	90642273	99	0.315435
7	56891402	9	90642308	99	0.317947
7	56891402	9	90643143	99	0.317947
7	56891402	9	90643560	99	0.317947
7	56891402	9	90643953	99	0.317947
7	56891402	9	90644713	99	0.317947
7	56891402	9	90644765	99	0.317947
7	57284876	9	66851005	99	0.334602
7	57284876	9	68386601	99	0.316118
7	57284877	9	66851005	99	0.334602
7	57284877	9	68386601	99	0.316118
7	57744047	9	45352626	99	0.326531
7	57744047	9	66832438	99	0.326531
7	57744047	9	68416165	99	0.326531
7	57744047	9	68416166	99	0.326531
7	57744048	9	45352626	99	0.326531
7	57744048	9	66832438	99	0.326531
7	57744048	9	68416165	99	0.326531
7	57744048	9	68416166	99	0.326531
7	61862267	9	66822025	99	0.326531
7	61862421	9	66822025	99	0.326531
7	61863081	9	81113809	99	0.314789
7	61863081	9	81114138	99	0.314789
7	61863081	9	81121019	99	0.305423
7	61863081	9	81121083	99	0.305423
7	61868345	9	66822025	99	0.326531
7	61868346	9	66822025	99	0.326531
7	61868923	9	44759512	99	0.337219
7	61868923	9	66822025	99	0.326531
7	61868923	9	68386737	99	0.326531
7	61869151	9	66822025	99	0.326531
7	61893606	9	68412753	99	0.357704
7	61893606	9	68412756	99	0.357704
7	61893606	9	68412757	99	0.357704
7	61893609	9	68412753	99	0.335878
7	61893609	9	68412756	99	0.335878
7	61893609	9	68412757	99	0.335878
7	62229689	9	86022215	99	0.308173
7	62229689	9	86027063	99	0.308173
7	62232271	9	86022215	99	0.31828
7	62232271	9	86027063	99	0.31828
7	62234200	9	86022215	99	0.307549
7	62234200	9	86027063	99	0.307549
7	62237511	9	86022215	99	0.31828
7	62237511	9	86027063	99	0.31828
7	62239895	9	86022215	99	0.314309
7	62239895	9	86027063	99	0.314309
7	62241041	9	86022215	99	0.314309
7	62241041	9	86027063	99	0.314309
7	62245185	9	86022215	99	0.319141
7	62245185	9	86027063	99	0.319141
7	62902623	9	76465163	99	0.311394
7	62902623	9	76467985	99	0.311394
7	62902623	9	76468567	99	0.311394
7	64553879	9	68413491	99	0.316118
7	64556010	9	66472688	99	0.331081
7	64556010	9	66479831	99	0.331081
7	64556010	9	66837804	99	0.331081
7	64556010	9	66847269	99	0.331081
7	64556010	9	66850116	99	0.331081
7	64556010	9	68386737	99	0.331081
7	64556011	9	66472688	99	0.331081
7	64556011	9	66479831	99	0.331081
7	64556011	9	66837804	99	0.331081
7	64556011	9	66847269	99	0.331081
7	64556011	9	66850116	99	0.331081
7	64556011	9	68386737	99	0.331081
7	64556042	9	68387385	99	0.40081
7	64556042	9	68387386	99	0.40081
7	64557137	9	66468975	99	0.344732
7	64557137	9	68389981	99	0.331081
7	64557707	9	66822025	99	0.505102
7	64557707	9	68389981	99	0.505102
7	64558554	9	68386737	99	0.494898
7	64558554	9	68389981	99	0.494898
7	64558554	9	68413491	99	0.659794
7	64558554	9	73473317	99	0.305589
7	64954178	9	66471477	99	0.326531
7	64954178	9	66472688	99	0.326531
7	64954178	9	66479831	99	0.326531
7	64954178	9	66837804	99	0.326531
7	64954178	9	66847269	99	0.326531
7	64954178	9	66850116	99	0.326531
7	64954178	9	68418859	99	0.316118
7	65249513	9	69831822	99	0.344732
7	65261844	9	66478366	99	0.494898
7	65261844	9	66850751	99	0.505102
7	65261844	9	68386737	99	1
7	65261844	9	68390420	99	0.331081
7	65261844	9	68413491	99	0.326531
7	65262177	9	68389981	99	0.494898
7	65262181	9	68389981	99	0.494898
7	65263064	9	66468975	99	0.494898
7	65263064	9	68386737	99	0.494898
7	65263064	9	79005414	99	0.305589
7	65263064	9	79033619	99	0.305589
7	65263064	9	79039175	99	0.305589
7	65263064	9	79057957	99	0.305589
7	65263064	9	79059426	99	0.305589
7	65263064	9	79060403	99	0.305589
7	65263064	9	79064844	99	0.305589
7	65263064	9	79066573	99	0.305589
7	65263064	9	79067259	99	0.305589
7	65277108	9	68413991	99	0.328814
7	65277170	9	66853630	99	0.334602
7	65277170	9	66853955	99	0.316118
7	65277170	9	67003539	99	0.309314
7	65277724	9	66832438	99	0.494898
7	65278165	9	68990246	99	0.326531
7	65278166	9	68990246	99	0.326531
7	65278711	9	45372452	99	0.494898
7	65278711	9	82533690	99	0.300496
7	65278712	9	45372452	99	0.494898
7	65278712	9	82533690	99	0.300496
7	65279370	9	66822408	99	1
7	65279370	9	68420029	99	0.331081
7	65279370	9	68420033	99	0.331081
7	65281280	9	68413491	99	0.316118
7	65281460	9	66456575	99	0.316118
7	65281461	9	66456575	99	0.316118
7	65282448	9	68386737	99	0.494898
7	65282449	9	68386737	99	0.494898
7	65283083	9	66471181	99	0.494898
7	65283083	9	66478273	99	0.326531
7	65283083	9	66478301	99	0.494898
7	65283083	9	66861321	99	0.331081
7	65283083	9	69002538	99	0.331081
7	65283085	9	66471181	99	0.494898
7	65283085	9	66478273	99	0.326531
7	65283085	9	66478301	99	0.494898
7	65283085	9	66861321	99	0.331081
7	65283085	9	69002538	99	0.331081
7	65283554	9	66853630	99	0.331081
7	65283554	9	66853955	99	0.326531
7	65283554	9	66861294	99	0.494898
7	65283554	9	68487386	99	0.331081
7	65283554	9	68487387	99	0.331081
7	65283554	9	68487389	99	0.331081
7	65283554	9	69831822	99	0.344732
7	65284910	9	45352626	99	0.326531
7	65284910	9	45372452	99	0.326531
7	65284910	9	68420734	99	0.326531
7	65284911	9	45352626	99	0.326531
7	65284911	9	45372452	99	0.326531
7	65284911	9	68420734	99	0.326531
7	65285569	9	66822408	99	0.494898
7	65285569	9	68420013	99	0.321942
7	65285688	9	68420734	99	0.494898
7	65285889	9	66471477	99	0.331081
7	65285889	9	68998916	99	0.344732
7	65286059	9	68418188	99	0.344732
7	65286059	9	82111926	99	0.494898
7	65286059	9	82111927	99	0.494898
7	65286059	9	82111937	99	0.326531
7	65286537	9	66853955	99	0.326531
7	65286537	9	68419372	99	0.494898
7	65286537	9	68426636	99	0.494898
7	65286537	9	69831822	99	0.331081
7	65287069	9	68998916	99	1
7	65287375	9	68487386	99	0.344732
7	65287375	9	68487387	99	0.344732
7	65287375	9	68487389	99	0.344732
7	66769353	9	66464765	99	0.494898
7	66769353	9	68991104	99	0.387629
7	66769353	9	68991211	99	0.494898
7	66769353	9	68991214	99	0.494898
7	66769353	9	69827072	99	0.494898
7	70962645	9	85138996	99	0.301599
7	70962645	9	85140798	99	0.301599
7	70962645	9	85141367	99	0.301599
7	70962645	9	85143861	99	0.301599
7	70962645	9	85146459	99	0.301599
7	70962645	9	85147202	99	0.301599
7	70962645	9	85147576	99	0.301599
7	70962645	9	85149693	99	0.301599
7	70962645	9	85152412	99	0.301599
7	70962645	9	85152689	99	0.301599
7	70962645	9	85154016	99	0.301599
7	70962645	9	85156982	99	0.301599
7	70962645	9	85158033	99	0.301599
7	70962645	9	85159105	99	0.301599
7	71674226	9	68383720	99	0.505102
7	73150694	9	86065013	99	0.305459
7	73156211	9	86065013	99	0.305459
7	73157481	9	86065013	99	0.305459
7	73157886	9	86065013	99	0.305459
7	73158419	9	86065013	99	0.305459
7	73160627	9	86065013	99	0.305459
7	73811995	9	86948295	99	0.303703
7	73830613	9	66861294	99	0.300496
7	73834278	9	86948295	99	0.315039
7	73835858	9	86948295	99	0.315039
7	74491323	9	44799811	99	0.326531
7	76075098	9	69523309	99	0.351605
7	76581925	9	89036027	99	0.302172
7	76636543	9	91390682	99	0.343482
7	77663486	9	72287437	99	0.308195
7	78927445	9	43612169	99	0.307888
7	78927782	9	43612169	99	0.307888
7	78928181	9	43612169	99	0.307888
7	78928254	9	43612169	99	0.307888
7	78928551	9	43612169	99	0.307888
7	78928852	9	43612169	99	0.307888
7	78928985	9	43612169	99	0.307888
7	78929011	9	43612169	99	0.307888
7	78929025	9	43612169	99	0.307888
7	78929252	9	43612169	99	0.307888
7	78929376	9	43612169	99	0.307888
7	78929401	9	43612169	99	0.307888
7	78929767	9	43612169	99	0.307888
7	78929805	9	43612169	99	0.339738
7	78929999	9	43612169	99	0.307888
7	78930023	9	43612169	99	0.307888
7	78931238	9	43612169	99	0.307888
7	78931336	9	43612169	99	0.307888
7	78931402	9	43612169	99	0.307888
7	78931630	9	43612169	99	0.307888
7	78931917	9	43612169	99	0.307888
7	78931925	9	43612169	99	0.307888
7	78931937	9	43612169	99	0.307888
7	78932041	9	43612169	99	0.307888
7	80085012	9	82434188	99	0.304837
7	81225245	9	85856718	99	0.306236
7	82226507	9	74297448	99	0.305244
7	83182931	9	42372026	99	0.368887
7	83187246	9	42372026	99	0.368887
7	83187403	9	42372026	99	0.368887
7	83501247	9	69087825	99	0.361249
7	83501247	9	69795856	99	0.33997
7	83692598	9	69784585	99	0.300035
7	84913958	9	81087893	99	0.300225
7	84964681	9	91985792	99	0.306705
7	85120974	9	80219702	99	0.323744
7	85120974	9	80220331	99	0.323744
7	85121064	9	80219702	99	0.323744
7	85121064	9	80220331	99	0.323744
7	85123452	9	80219702	99	0.323744
7	85123452	9	80220331	99	0.323744
7	85284095	9	90885659	99	0.319538
7	85324253	9	90885659	99	0.319538
7	85335097	9	90885659	99	0.319538
7	85568897	9	39103265	99	0.325731
7	85570374	9	39103265	99	0.325731
7	87255525	9	69658799	99	0.317179
7	87255549	9	69658799	99	0.317179
7	87255573	9	69658799	99	0.317179
7	87274522	9	69658799	99	0.317752
7	87275171	9	69658799	99	0.317752
7	87308075	9	69658799	99	0.317752
7	87308133	9	69658799	99	0.317752
7	87313686	9	69658799	99	0.317752
7	87331188	9	69658799	99	0.362347
7	87352843	9	69658799	99	0.312842
7	87355905	9	69658799	99	0.312842
7	87356006	9	69658799	99	0.312842
7	87402946	9	69658799	99	0.312842
7	87408265	9	69658799	99	0.312842
7	87418887	9	69658799	99	0.312842
7	88182873	9	87135036	99	0.307632
7	89659342	9	83880735	99	0.307203
7	89659342	9	83887790	99	0.307203
7	89659342	9	83905386	99	0.307203
7	89659342	9	83905387	99	0.307203
7	89659342	9	83907453	99	0.307203
7	89659342	9	83908139	99	0.307203
7	89659342	9	83910592	99	0.307203
7	89659342	9	83913530	99	0.307203
7	89977275	9	77445717	99	0.336929
7	89977275	9	77456421	99	0.318849
7	89977790	9	77445717	99	0.336929
7	89977790	9	77456421	99	0.318849
7	89978482	9	77445717	99	0.336929
7	89978482	9	77456421	99	0.318849
7	89980566	9	77445717	99	0.336929
7	89980566	9	77456421	99	0.318849
7	89983114	9	77445717	99	0.334813
7	89983114	9	77456421	99	0.316715
7	89983281	9	77445717	99	0.334813
7	89983281	9	77456421	99	0.316715
7	89983729	9	77445717	99	0.355497
7	89983729	9	77456421	99	0.337005
7	89984307	9	77445717	99	0.334813
7	89984307	9	77456421	99	0.316715
7	89984515	9	77445717	99	0.334813
7	89984515	9	77456421	99	0.316715
7	89984667	9	77445717	99	0.334813
7	89984667	9	77456421	99	0.316715
7	89985070	9	77445717	99	0.334813
7	89985070	9	77456421	99	0.316715
7	89987276	9	77445717	99	0.334813
7	89987276	9	77456421	99	0.316715
7	89987698	9	77445717	99	0.334813
7	89987698	9	77456421	99	0.316715
7	89988479	9	77445717	99	0.334813
7	89988479	9	77456421	99	0.316715
7	89988582	9	77445717	99	0.334813
7	89988582	9	77456421	99	0.316715
7	89989031	9	77445717	99	0.334813
7	89989031	9	77456421	99	0.316715
7	89991003	9	77445717	99	0.334813
7	89991003	9	77456421	99	0.316715
7	89992316	9	77445717	99	0.334813
7	89992316	9	77456421	99	0.316715
7	89992640	9	77445717	99	0.334813
7	89992640	9	77456421	99	0.316715
7	89994560	9	77445717	99	0.334813
7	89994560	9	77456421	99	0.316715
7	89995389	9	77445717	99	0.334813
7	89995389	9	77456421	99	0.316715
7	89995517	9	77445717	99	0.334813
7	89995517	9	77456421	99	0.316715
7	89995824	9	77445717	99	0.334813
7	89995824	9	77456421	99	0.316715
7	89996576	9	77445717	99	0.334813
7	89996576	9	77456421	99	0.316715
7	89997852	9	77445717	99	0.334813
7	89997852	9	77456421	99	0.316715
7	89998751	9	77445717	99	0.334813
7	89998751	9	77456421	99	0.316715
7	89998982	9	77445717	99	0.334813
7	89998982	9	77456421	99	0.316715
7	89999825	9	77445717	99	0.334813
7	89999825	9	77456421	99	0.316715
7	90000135	9	77445717	99	0.334813
7	90000135	9	77456421	99	0.316715
7	90000163	9	77445717	99	0.334813
7	90000163	9	77456421	99	0.316715
7	90000444	9	77445717	99	0.334813
7	90000444	9	77456421	99	0.316715
7	90000940	9	77445717	99	0.315507
7	90001178	9	77445717	99	0.334813
7	90001178	9	77456421	99	0.316715
7	90001714	9	77445717	99	0.334813
7	90001714	9	77456421	99	0.316715
7	90002927	9	77445717	99	0.334813
7	90002927	9	77456421	99	0.316715
7	90003745	9	77445717	99	0.334813
7	90003745	9	77456421	99	0.316715
7	90006038	9	77445717	99	0.334813
7	90006038	9	77456421	99	0.316715
7	90006091	9	77445717	99	0.334813
7	90006091	9	77456421	99	0.316715
7	90008773	9	77445717	99	0.334813
7	90008773	9	77456421	99	0.316715
7	90008876	9	77445717	99	0.334813
7	90008876	9	77456421	99	0.316715
7	90009350	9	77445717	99	0.334813
7	90009350	9	77456421	99	0.316715
7	90010812	9	77445717	99	0.334813
7	90010812	9	77456421	99	0.316715
7	90011864	9	77445717	99	0.334813
7	90011864	9	77456421	99	0.316715
7	90013087	9	77445717	99	0.334813
7	90013087	9	77456421	99	0.316715
7	90014047	9	77445717	99	0.334813
7	90014047	9	77456421	99	0.316715
7	90014603	9	77445717	99	0.334813
7	90014603	9	77456421	99	0.316715
7	90014923	9	77445717	99	0.334813
7	90014923	9	77456421	99	0.316715
7	90015464	9	77445717	99	0.334813
7	90015464	9	77456421	99	0.316715
7	90016253	9	77445717	99	0.334813
7	90016253	9	77456421	99	0.316715
7	90016914	9	77445717	99	0.334813
7	90016914	9	77456421	99	0.316715
7	90016951	9	77445717	99	0.334813
7	90016951	9	77456421	99	0.316715
7	90018717	9	77445717	99	0.334813
7	90018717	9	77456421	99	0.316715
7	90018913	9	77445717	99	0.334813
7	90018913	9	77456421	99	0.316715
7	90019426	9	77445717	99	0.334813
7	90019426	9	77456421	99	0.316715
7	90020748	9	77445717	99	0.334813
7	90020748	9	77456421	99	0.316715
7	90020831	9	77445717	99	0.334813
7	90020831	9	77456421	99	0.316715
7	90020936	9	77445717	99	0.334813
7	90020936	9	77456421	99	0.316715
7	90021675	9	77445717	99	0.334813
7	90021675	9	77456421	99	0.316715
7	90022017	9	77445717	99	0.334813
7	90022017	9	77456421	99	0.316715
7	90022114	9	77445717	99	0.334813
7	90022114	9	77456421	99	0.316715
7	90023002	9	77445717	99	0.334813
7	90023002	9	77456421	99	0.316715
7	90023127	9	77445717	99	0.334813
7	90023127	9	77456421	99	0.316715
7	90023183	9	77445717	99	0.334813
7	90023183	9	77456421	99	0.316715
7	90023267	9	77445717	99	0.334813
7	90023267	9	77456421	99	0.316715
7	90023328	9	77445717	99	0.334813
7	90023328	9	77456421	99	0.316715
7	90023472	9	77445717	99	0.334813
7	90023472	9	77456421	99	0.316715
7	90023540	9	77445717	99	0.334813
7	90023540	9	77456421	99	0.316715
7	90023630	9	77445717	99	0.334813
7	90023630	9	77456421	99	0.316715
7	90024073	9	77445717	99	0.334813
7	90024073	9	77456421	99	0.316715
7	90024116	9	77445717	99	0.334813
7	90024116	9	77456421	99	0.316715
7	90024188	9	77445717	99	0.334813
7	90024188	9	77456421	99	0.316715
7	90024872	9	77445717	99	0.334813
7	90024872	9	77456421	99	0.316715
7	90027267	9	77445717	99	0.334813
7	90027267	9	77456421	99	0.316715
7	90027593	9	77445717	99	0.334813
7	90027593	9	77456421	99	0.316715
7	90027857	9	77445717	99	0.334813
7	90027857	9	77456421	99	0.316715
7	90028395	9	77445717	99	0.334813
7	90028395	9	77456421	99	0.316715
7	90028707	9	77445717	99	0.334813
7	90028707	9	77456421	99	0.316715
7	90029421	9	77445717	99	0.334813
7	90029421	9	77456421	99	0.316715
7	90029697	9	77445717	99	0.334813
7	90029697	9	77456421	99	0.316715
7	90030692	9	77445717	99	0.334813
7	90030692	9	77456421	99	0.316715
7	90030708	9	77445717	99	0.334813
7	90030708	9	77456421	99	0.316715
7	90036964	9	77445717	99	0.334813
7	90036964	9	77456421	99	0.316715
7	90484153	9	66483049	99	0.309314
7	90484292	9	66483049	99	0.309314
7	90485801	9	66483049	99	0.309314
7	90486534	9	66483049	99	0.309314
7	90487289	9	66483049	99	0.309314
7	90488559	9	66483049	99	0.309314
7	90488897	9	66483049	99	0.309314
7	90489482	9	66483049	99	0.309314
7	90489538	9	66483049	99	0.309314
7	90490712	9	66483049	99	0.309314
7	90491303	9	66483049	99	0.309314
7	90491536	9	66483049	99	0.309314
7	90495102	9	66483049	99	0.309314
7	90495447	9	66483049	99	0.309314
7	90497280	9	66483049	99	0.309314
7	90497437	9	66483049	99	0.309314
7	90498058	9	66483049	99	0.309314
7	90758236	9	68413740	99	0.327291
7	92797132	9	91399149	99	0.317965
7	92797132	9	91401495	99	0.317965
7	93024260	9	87439911	99	0.306705
7	93024260	9	87441607	99	0.306848
7	93024260	9	87442663	99	0.306848
7	93024260	9	87442791	99	0.306848
7	93024260	9	87443187	99	0.306848
7	93024260	9	87443528	99	0.306848
7	93024260	9	87444116	99	0.306848
7	93024260	9	87444120	99	0.306848
7	57505081	9	105791292	99	0.310146
7	57505081	9	105791553	99	0.310146
7	57505081	9	105793425	99	0.310146
7	57955582	9	105625399	99	0.302167
7	57955689	9	105625399	99	0.300243
7	61528848	9	109950004	99	0.307585
7	61536967	9	109950004	99	0.307585
7	61662844	9	109950004	99	0.307585
7	61674519	9	109950004	99	0.307585
7	61794360	9	109174105	99	0.306311
7	61860285	9	105625399	99	0.3228
7	61862267	9	101476805	99	0.305757
7	61862267	9	101509545	99	0.305757
7	61862421	9	101476805	99	0.305757
7	61862421	9	101509545	99	0.305757
7	61868345	9	101476805	99	0.305757
7	61868345	9	101509545	99	0.305757
7	61868346	9	101476805	99	0.305757
7	61868346	9	101509545	99	0.305757
7	61869151	9	101476805	99	0.305757
7	61869151	9	101509545	99	0.305757
7	61881942	9	109950004	99	0.307585
7	61906623	9	109950004	99	0.307585
7	65263064	9	116365109	99	0.305589
7	65282448	9	101254166	99	0.300496
7	65282449	9	101254166	99	0.300496
7	65286537	9	103429962	99	0.326531
7	66769353	9	112739643	99	0.330606
7	66769353	9	112748044	99	0.330606
7	66769353	9	112750901	99	0.330606
7	66769353	9	112750902	99	0.330606
7	66769353	9	112757135	99	0.330606
7	66769353	9	112757876	99	0.317581
7	66769353	9	112760683	99	0.317581
7	66769353	9	112769135	99	0.317581
7	68195724	9	97143728	99	0.304824
7	68696333	9	93032096	99	0.311229
7	70892092	9	94571087	99	0.301271
7	71191656	9	116460349	99	0.311973
7	71204036	9	109166464	99	0.30081
7	73657934	9	114411891	99	0.328612
7	74035116	9	115978022	99	0.300895
7	74055499	9	104835530	99	0.305506
7	74055499	9	104845283	99	0.305506
7	74055499	9	104847466	99	0.305506
7	74055499	9	104856957	99	0.305506
7	74055499	9	104857410	99	0.305506
7	74055499	9	104859706	99	0.305506
7	74055499	9	104866058	99	0.318611
7	74055499	9	104871784	99	0.318611
7	74055499	9	104881201	99	0.351049
7	74055499	9	104881941	99	0.351049
7	74055499	9	104886179	99	0.351049
7	74055499	9	104886295	99	0.318611
7	74055499	9	104909082	99	0.318611
7	74055499	9	104912367	99	0.335975
7	74055499	9	104912769	99	0.318611
7	74055499	9	104915960	99	0.318611
7	74055499	9	104916360	99	0.318611
7	74055499	9	104916455	99	0.318611
7	74055499	9	104916690	99	0.318611
7	74055499	9	104921712	99	0.305506
7	74055499	9	104927079	99	0.318611
7	74069645	9	104921712	99	0.305506
7	74088893	9	104921712	99	0.305506
7	74089819	9	104921712	99	0.305506
7	74098056	9	104866058	99	0.312362
7	74098056	9	104871784	99	0.312362
7	74098056	9	104881201	99	0.342736
7	74098056	9	104881941	99	0.342736
7	74098056	9	104886179	99	0.342736
7	74098056	9	104886295	99	0.312362
7	74098056	9	104909082	99	0.312362
7	74098056	9	104912367	99	0.344035
7	74098056	9	104912769	99	0.312362
7	74098056	9	104915960	99	0.312362
7	74098056	9	104916360	99	0.312362
7	74098056	9	104916455	99	0.312362
7	74098056	9	104916690	99	0.312362
7	74098056	9	104921712	99	0.342736
7	74098056	9	104927079	99	0.312362
7	74131650	9	104835530	99	0.305506
7	74131650	9	104845283	99	0.305506
7	74131650	9	104847466	99	0.305506
7	74131650	9	104856957	99	0.305506
7	74131650	9	104857410	99	0.305506
7	74131650	9	104859706	99	0.305506
7	74131650	9	104866058	99	0.318611
7	74131650	9	104871784	99	0.318611
7	74131650	9	104881201	99	0.351049
7	74131650	9	104881941	99	0.351049
7	74131650	9	104886179	99	0.351049
7	74131650	9	104886295	99	0.318611
7	74131650	9	104909082	99	0.318611
7	74131650	9	104912367	99	0.335975
7	74131650	9	104912769	99	0.318611
7	74131650	9	104915960	99	0.318611
7	74131650	9	104916360	99	0.318611
7	74131650	9	104916455	99	0.318611
7	74131650	9	104916690	99	0.318611
7	74131650	9	104921712	99	0.305506
7	74131650	9	104927079	99	0.318611
7	74132014	9	104835530	99	0.305506
7	74132014	9	104845283	99	0.305506
7	74132014	9	104847466	99	0.305506
7	74132014	9	104856957	99	0.305506
7	74132014	9	104857410	99	0.305506
7	74132014	9	104859706	99	0.305506
7	74132014	9	104866058	99	0.318611
7	74132014	9	104871784	99	0.318611
7	74132014	9	104881201	99	0.351049
7	74132014	9	104881941	99	0.351049
7	74132014	9	104886179	99	0.351049
7	74132014	9	104886295	99	0.318611
7	74132014	9	104909082	99	0.318611
7	74132014	9	104912367	99	0.335975
7	74132014	9	104912769	99	0.318611
7	74132014	9	104915960	99	0.318611
7	74132014	9	104916360	99	0.318611
7	74132014	9	104916455	99	0.318611
7	74132014	9	104916690	99	0.318611
7	74132014	9	104921712	99	0.305506
7	74132014	9	104927079	99	0.318611
7	74140925	9	104835530	99	0.305506
7	74140925	9	104845283	99	0.305506
7	74140925	9	104847466	99	0.305506
7	74140925	9	104856957	99	0.305506
7	74140925	9	104857410	99	0.305506
7	74140925	9	104859706	99	0.305506
7	74140925	9	104866058	99	0.318611
7	74140925	9	104871784	99	0.318611
7	74140925	9	104881201	99	0.351049
7	74140925	9	104881941	99	0.351049
7	74140925	9	104886179	99	0.351049
7	74140925	9	104886295	99	0.318611
7	74140925	9	104909082	99	0.318611
7	74140925	9	104912367	99	0.335975
7	74140925	9	104912769	99	0.318611
7	74140925	9	104915960	99	0.318611
7	74140925	9	104916360	99	0.318611
7	74140925	9	104916455	99	0.318611
7	74140925	9	104916690	99	0.318611
7	74140925	9	104921712	99	0.305506
7	74140925	9	104927079	99	0.318611
7	80940498	9	97694344	99	0.315403
7	80940498	9	97695288	99	0.315403
7	80940498	9	97695714	99	0.315403
7	80940498	9	97696679	99	0.315403
7	80940498	9	97698975	99	0.315403
7	80940498	9	97702240	99	0.315403
7	80940498	9	97705767	99	0.315403
7	80940498	9	97714006	99	0.315403
7	80940498	9	97714822	99	0.315403
7	80940498	9	97715830	99	0.315403
7	80940498	9	97726463	99	0.315403
7	80940498	9	97749247	99	0.311314
7	80940498	9	97749631	99	0.311314
7	80940498	9	97750555	99	0.311314
7	80940498	9	97750598	99	0.311314
7	80940498	9	97750918	99	0.311314
7	80940498	9	97751215	99	0.311314
7	80940498	9	97751626	99	0.311314
7	80940498	9	97752893	99	0.311314
7	80940498	9	97757844	99	0.311314
7	80940498	9	97759140	99	0.311314
7	80940498	9	97759394	99	0.311314
7	80940498	9	97763421	99	0.311314
7	80940498	9	97764039	99	0.311314
7	80940498	9	97764595	99	0.311314
7	81316096	9	112644830	99	0.300633
7	82291253	9	110418281	99	0.302538
7	82517279	9	108650255	99	0.31763
7	82517279	9	108650256	99	0.31763
7	82517279	9	108650257	99	0.31763
7	82789869	9	95634772	99	0.322457
7	89803412	9	116494536	99	0.303038
7	90259912	9	104916398	99	0.312554
7	90260847	9	104916398	99	0.312554
7	90264147	9	104916398	99	0.312554
7	90264457	9	104916398	99	0.312554
7	90267148	9	104916398	99	0.319417
7	90270884	9	104916398	99	0.312554
7	90270968	9	104916398	99	0.312554
7	61868923	9	133830575	99	0.326531
7	61973672	9	132143005	99	0.30457
7	62004839	9	135489848	99	0.385808
7	62004839	9	135495976	99	0.348663
7	62004839	9	135523521	99	0.385808
7	62004839	9	135539777	99	0.305975
7	62004839	9	135541860	99	0.305975
7	62004839	9	135558065	99	0.305975
7	62004839	9	135570945	99	0.305975
7	62004839	9	135571017	99	0.305975
7	64415409	9	137684738	99	0.30663
7	64556010	9	133830575	99	0.331081
7	64556011	9	133830575	99	0.331081
7	64558554	9	133830575	99	0.494898
7	65254387	9	134258129	99	0.305589
7	65261844	9	133830575	99	1
7	65261844	9	136249508	99	0.331081
7	65261844	9	139944689	99	0.326531
7	65261844	9	140784608	99	0.505102
7	65261844	9	140784609	99	0.505102
7	65262177	9	137935828	99	0.317581
7	65262181	9	137935828	99	0.317581
7	65263064	9	133830575	99	0.494898
7	65282448	9	133830575	99	0.494898
7	65282449	9	133830575	99	0.494898
7	65282621	9	139944689	99	0.326531
7	65287069	9	136249515	99	0.494898
7	67276442	9	138225499	99	0.387459
7	67676271	9	120791518	99	0.305749
7	67676271	9	120793122	99	0.305749
7	67676271	9	120806400	99	0.305749
7	67676271	9	120807731	99	0.305749
7	67676271	9	120809134	99	0.365661
7	67676271	9	120828395	99	0.311203
7	67676271	9	120830850	99	0.311203
7	67676271	9	120833039	99	0.318335
7	67676271	9	120833116	99	0.318335
7	67676271	9	120834910	99	0.318335
7	67676271	9	120842635	99	0.336
7	67676271	9	120852869	99	0.353148
7	67676271	9	120856833	99	0.398857
7	67676271	9	120858079	99	0.331931
7	67676271	9	120859125	99	0.315698
7	67676271	9	120859773	99	0.311203
7	67676271	9	120861332	99	0.333512
7	67676271	9	120862540	99	0.333512
7	67676271	9	120863427	99	0.315698
7	67676271	9	120873515	99	0.333512
7	67676271	9	120874029	99	0.342623
7	67696170	9	120809134	99	0.354226
7	67696170	9	120828395	99	0.302291
7	67696170	9	120830850	99	0.302291
7	67696170	9	120833039	99	0.310714
7	67696170	9	120833116	99	0.310714
7	67696170	9	120834910	99	0.310714
7	67696170	9	120856833	99	0.332635
7	67696839	9	120809134	99	0.354226
7	67696839	9	120828395	99	0.302291
7	67696839	9	120830850	99	0.302291
7	67696839	9	120833039	99	0.310714
7	67696839	9	120833116	99	0.310714
7	67696839	9	120834910	99	0.310714
7	67696839	9	120856833	99	0.332635
7	67696871	9	120809134	99	0.354226
7	67696871	9	120828395	99	0.302291
7	67696871	9	120830850	99	0.302291
7	67696871	9	120833039	99	0.310714
7	67696871	9	120833116	99	0.310714
7	67696871	9	120834910	99	0.310714
7	67696871	9	120856833	99	0.332635
7	67696893	9	120809134	99	0.354226
7	67696893	9	120828395	99	0.302291
7	67696893	9	120830850	99	0.302291
7	67696893	9	120833039	99	0.310714
7	67696893	9	120833116	99	0.310714
7	67696893	9	120834910	99	0.310714
7	67696893	9	120856833	99	0.332635
7	67696924	9	120809134	99	0.354226
7	67696924	9	120828395	99	0.302291
7	67696924	9	120830850	99	0.302291
7	67696924	9	120833039	99	0.310714
7	67696924	9	120833116	99	0.310714
7	67696924	9	120834910	99	0.310714
7	67696924	9	120856833	99	0.332635
7	67697192	9	120809134	99	0.354226
7	67697192	9	120828395	99	0.302291
7	67697192	9	120830850	99	0.302291
7	67697192	9	120833039	99	0.310714
7	67697192	9	120833116	99	0.310714
7	67697192	9	120834910	99	0.310714
7	67697192	9	120856833	99	0.332635
7	67697564	9	120791518	99	0.31681
7	67697564	9	120793122	99	0.31681
7	67697564	9	120806400	99	0.31681
7	67697564	9	120807731	99	0.31681
7	67697564	9	120809134	99	0.374404
7	67697564	9	120828395	99	0.32035
7	67697564	9	120830850	99	0.32035
7	67697564	9	120833039	99	0.33081
7	67697564	9	120833116	99	0.33081
7	67697564	9	120834910	99	0.33081
7	67697564	9	120842635	99	0.300521
7	67697564	9	120852869	99	0.312973
7	67697564	9	120856833	99	0.352328
7	67697564	9	120874029	99	0.300633
7	67697765	9	120791518	99	0.31681
7	67697765	9	120793122	99	0.31681
7	67697765	9	120806400	99	0.31681
7	67697765	9	120807731	99	0.31681
7	67697765	9	120809134	99	0.374404
7	67697765	9	120828395	99	0.32035
7	67697765	9	120830850	99	0.32035
7	67697765	9	120833039	99	0.33081
7	67697765	9	120833116	99	0.33081
7	67697765	9	120834910	99	0.33081
7	67697765	9	120842635	99	0.300521
7	67697765	9	120852869	99	0.312973
7	67697765	9	120856833	99	0.352328
7	67697765	9	120874029	99	0.300633
7	67697887	9	120809134	99	0.354226
7	67697887	9	120828395	99	0.302291
7	67697887	9	120830850	99	0.302291
7	67697887	9	120833039	99	0.310714
7	67697887	9	120833116	99	0.310714
7	67697887	9	120834910	99	0.310714
7	67697887	9	120856833	99	0.332635
7	67698075	9	120809134	99	0.354226
7	67698075	9	120828395	99	0.302291
7	67698075	9	120830850	99	0.302291
7	67698075	9	120833039	99	0.310714
7	67698075	9	120833116	99	0.310714
7	67698075	9	120834910	99	0.310714
7	67698075	9	120856833	99	0.332635
7	67698090	9	120809134	99	0.354226
7	67698090	9	120828395	99	0.302291
7	67698090	9	120830850	99	0.302291
7	67698090	9	120833039	99	0.310714
7	67698090	9	120833116	99	0.310714
7	67698090	9	120834910	99	0.310714
7	67698090	9	120856833	99	0.332635
7	67702904	9	120809134	99	0.354226
7	67702904	9	120828395	99	0.302291
7	67702904	9	120830850	99	0.302291
7	67702904	9	120833039	99	0.310714
7	67702904	9	120833116	99	0.310714
7	67702904	9	120834910	99	0.310714
7	67702904	9	120856833	99	0.332635
7	67704075	9	120809134	99	0.354226
7	67704075	9	120828395	99	0.302291
7	67704075	9	120830850	99	0.302291
7	67704075	9	120833039	99	0.310714
7	67704075	9	120833116	99	0.310714
7	67704075	9	120834910	99	0.310714
7	67704075	9	120856833	99	0.332635
7	67704254	9	120809134	99	0.354226
7	67704254	9	120828395	99	0.302291
7	67704254	9	120830850	99	0.302291
7	67704254	9	120833039	99	0.310714
7	67704254	9	120833116	99	0.310714
7	67704254	9	120834910	99	0.310714
7	67704254	9	120856833	99	0.332635
7	67704349	9	120809134	99	0.354226
7	67704349	9	120828395	99	0.302291
7	67704349	9	120830850	99	0.302291
7	67704349	9	120833039	99	0.310714
7	67704349	9	120833116	99	0.310714
7	67704349	9	120834910	99	0.310714
7	67704349	9	120856833	99	0.332635
7	67704730	9	120809134	99	0.354226
7	67704730	9	120828395	99	0.302291
7	67704730	9	120830850	99	0.302291
7	67704730	9	120833039	99	0.310714
7	67704730	9	120833116	99	0.310714
7	67704730	9	120834910	99	0.310714
7	67704730	9	120856833	99	0.332635
7	67704732	9	120809134	99	0.354226
7	67704732	9	120828395	99	0.302291
7	67704732	9	120830850	99	0.302291
7	67704732	9	120833039	99	0.310714
7	67704732	9	120833116	99	0.310714
7	67704732	9	120834910	99	0.310714
7	67704732	9	120856833	99	0.332635
7	67705702	9	120809134	99	0.354226
7	67705702	9	120828395	99	0.302291
7	67705702	9	120830850	99	0.302291
7	67705702	9	120833039	99	0.310714
7	67705702	9	120833116	99	0.310714
7	67705702	9	120834910	99	0.310714
7	67705702	9	120856833	99	0.332635
7	67705737	9	120809134	99	0.354226
7	67705737	9	120828395	99	0.302291
7	67705737	9	120830850	99	0.302291
7	67705737	9	120833039	99	0.310714
7	67705737	9	120833116	99	0.310714
7	67705737	9	120834910	99	0.310714
7	67705737	9	120856833	99	0.332635
7	67705858	9	120809134	99	0.354226
7	67705858	9	120828395	99	0.302291
7	67705858	9	120830850	99	0.302291
7	67705858	9	120833039	99	0.310714
7	67705858	9	120833116	99	0.310714
7	67705858	9	120834910	99	0.310714
7	67705858	9	120856833	99	0.332635
7	67706197	9	120809134	99	0.354226
7	67706197	9	120828395	99	0.302291
7	67706197	9	120830850	99	0.302291
7	67706197	9	120833039	99	0.310714
7	67706197	9	120833116	99	0.310714
7	67706197	9	120834910	99	0.310714
7	67706197	9	120856833	99	0.332635
7	67707345	9	120809134	99	0.354226
7	67707345	9	120828395	99	0.302291
7	67707345	9	120830850	99	0.302291
7	67707345	9	120833039	99	0.310714
7	67707345	9	120833116	99	0.310714
7	67707345	9	120834910	99	0.310714
7	67707345	9	120856833	99	0.332635
7	67707688	9	120809134	99	0.354226
7	67707688	9	120828395	99	0.302291
7	67707688	9	120830850	99	0.302291
7	67707688	9	120833039	99	0.310714
7	67707688	9	120833116	99	0.310714
7	67707688	9	120834910	99	0.310714
7	67707688	9	120856833	99	0.332635
7	67708278	9	120809134	99	0.32035
7	67708278	9	120856833	99	0.300633
7	67708398	9	120809134	99	0.32035
7	67708398	9	120856833	99	0.300633
7	67708800	9	120809134	99	0.32035
7	67708800	9	120856833	99	0.300633
7	67708825	9	120809134	99	0.302291
7	67708940	9	120809134	99	0.32035
7	67708940	9	120856833	99	0.300633
7	67709154	9	120809134	99	0.32035
7	67709154	9	120856833	99	0.300633
7	67709286	9	120809134	99	0.32035
7	67709286	9	120856833	99	0.300633
7	67709348	9	120809134	99	0.32035
7	67709348	9	120856833	99	0.300633
7	67710017	9	120809134	99	0.32035
7	67710017	9	120856833	99	0.300633
7	67710251	9	120809134	99	0.32035
7	67710251	9	120856833	99	0.300633
7	67710254	9	120809134	99	0.32035
7	67710254	9	120856833	99	0.300633
7	67710675	9	120809134	99	0.32035
7	67710675	9	120856833	99	0.300633
7	67711121	9	120809134	99	0.32035
7	67711121	9	120856833	99	0.300633
7	67711163	9	120809134	99	0.32035
7	67711163	9	120856833	99	0.300633
7	67711195	9	120809134	99	0.32035
7	67711195	9	120856833	99	0.300633
7	67711353	9	120809134	99	0.32035
7	67711353	9	120856833	99	0.300633
7	67711426	9	120809134	99	0.32035
7	67711426	9	120856833	99	0.300633
7	67711630	9	120809134	99	0.32035
7	67711630	9	120856833	99	0.300633
7	67711713	9	120809134	99	0.32035
7	67711713	9	120856833	99	0.300633
7	67716338	9	120809134	99	0.32035
7	67716338	9	120856833	99	0.300633
7	67716608	9	120809134	99	0.32035
7	67716608	9	120856833	99	0.300633
7	67716712	9	120809134	99	0.32035
7	67716712	9	120856833	99	0.300633
7	67717329	9	120809134	99	0.32035
7	67717329	9	120856833	99	0.300633
7	67719987	9	120809134	99	0.32035
7	67719987	9	120856833	99	0.300633
7	68369386	9	119823742	99	0.306311
7	70132474	9	117280934	99	0.306581
7	70178230	9	128847294	99	0.30362
7	70178230	9	128849191	99	0.30362
7	70178230	9	128850377	99	0.30362
7	71674226	9	137720487	99	0.40081
7	73055106	9	132738953	99	0.347879
7	77020495	9	125518495	99	0.315593
7	77020495	9	125523054	99	0.315593
7	77628738	9	128992782	99	0.31202
7	77628738	9	128998790	99	0.308017
7	78165555	9	121722104	99	0.351276
7	78165555	9	121730365	99	0.324266
7	78165555	9	121732256	99	0.351276
7	78740222	9	122773678	99	0.315336
7	79473180	9	135866648	99	0.319389
7	79475103	9	135866648	99	0.351793
7	79476024	9	135866648	99	0.340948
7	79476189	9	135866648	99	0.340948
7	79476301	9	135866648	99	0.307403
7	81084495	9	138608562	99	0.332771
7	81803682	9	123076535	99	0.328118
7	81803682	9	123079519	99	0.328118
7	83505392	9	137400682	99	0.352188
7	83507321	9	137400682	99	0.352188
7	83507327	9	137400682	99	0.352188
7	90163800	9	123562228	99	0.310351
7	92084424	9	122035374	99	0.309159
7	92110467	9	122035374	99	0.309159
7	92116047	9	122035374	99	0.330207
7	92118193	9	122035374	99	0.330207
7	92797132	9	132965595	99	0.401885
7	92797132	9	132969375	99	0.401885
7	92797132	9	132969738	99	0.401885
7	92797132	9	132971820	99	0.401885
7	92797132	9	132980335	99	0.38196
7	94099852	9	8785435	99	0.304172
7	95204392	9	4981238	99	0.313629
7	95385934	9	16143867	99	0.311336
7	95397264	9	16143867	99	0.311336
7	95515887	9	718115	99	0.312973
7	98106228	9	13172386	99	0.31335
7	98106710	9	13172386	99	0.31335
7	98107580	9	13172386	99	0.301042
7	98108133	9	13172386	99	0.31335
7	98108145	9	13172386	99	0.31335
7	98108876	9	13172386	99	0.31335
7	98108914	9	13172386	99	0.31335
7	98108948	9	13172386	99	0.31335
7	98110059	9	13172386	99	0.31335
7	98111734	9	13172386	99	0.31335
7	98112348	9	13172386	99	0.31335
7	100872194	9	2845965	99	0.300298
7	100873835	9	2845965	99	0.305137
7	100877456	9	2845965	99	0.300298
7	100881429	9	2845965	99	0.305137
7	100888737	9	2845965	99	0.323951
7	101380466	9	1261759	99	0.352288
7	101380466	9	1262697	99	0.352288
7	101956226	9	1105052	99	0.302683
7	102481978	9	13858846	99	0.300639
7	108514840	9	919784	99	0.301595
7	108519520	9	919784	99	0.301595
7	108771919	9	3615595	99	0.30365
7	110177629	9	8666150	99	0.31264
7	110190393	9	8666150	99	0.365304
7	110190790	9	8666150	99	0.365304
7	110191788	9	8666150	99	0.365304
7	111669163	9	16793712	99	0.305998
7	111669163	9	16799466	99	0.328992
7	111670328	9	16793712	99	0.305998
7	111670328	9	16799466	99	0.328992
7	111673166	9	16793712	99	0.305998
7	111673166	9	16799466	99	0.328992
7	111673509	9	16793712	99	0.305998
7	111673509	9	16799466	99	0.328992
7	111675073	9	16793712	99	0.305998
7	111675073	9	16799466	99	0.328992
7	111675724	9	16793712	99	0.305998
7	111675724	9	16799466	99	0.328992
7	111679435	9	16793712	99	0.305998
7	111679435	9	16799466	99	0.328992
7	111679689	9	16793712	99	0.305998
7	111679689	9	16799466	99	0.328992
7	111680804	9	16793712	99	0.305998
7	111680804	9	16799466	99	0.328992
7	111682988	9	16793712	99	0.305998
7	111682988	9	16799466	99	0.328992
7	111686505	9	16793712	99	0.305998
7	111686505	9	16799466	99	0.328992
7	111687322	9	16793712	99	0.305998
7	111687322	9	16799466	99	0.328992
7	111690820	9	16799466	99	0.308092
7	111694380	9	16793712	99	0.305998
7	111694380	9	16799466	99	0.328992
7	112809941	9	11156090	99	0.309628
7	112809941	9	11159421	99	0.309628
7	115985156	9	8383102	99	0.322698
7	115985156	9	8387554	99	0.322698
7	115985156	9	8388220	99	0.322698
7	115985156	9	8388391	99	0.322698
7	115985156	9	8390755	99	0.322698
7	116063237	9	10679929	99	0.306941
7	116063237	9	10680248	99	0.306941
7	116063237	9	10680255	99	0.306941
7	116063237	9	10680358	99	0.306941
7	116063237	9	10680421	99	0.304967
7	116326429	9	2622547	99	0.307062
7	118084930	9	2178629	99	0.320415
7	121131640	9	4835521	99	0.330618
7	121949640	9	3142735	99	0.305977
7	122471381	9	15709962	99	0.30449
7	122471381	9	15710192	99	0.30449
7	122471381	9	15819450	99	0.305273
7	122492340	9	15694801	99	0.311538
7	122492340	9	15697786	99	0.311538
7	122492340	9	15709962	99	0.317219
7	122492340	9	15710192	99	0.317219
7	122492340	9	15819450	99	0.31321
7	123269819	9	16802531	99	0.307722
7	123274992	9	16802531	99	0.307722
7	123291314	9	16802531	99	0.307722
7	123918641	9	2374180	99	0.312094
7	123918765	9	2374180	99	0.332211
7	123918955	9	2374180	99	0.312094
7	123920416	9	2374180	99	0.312094
7	123923430	9	2374180	99	0.312094
7	123924871	9	2374180	99	0.312094
7	123925246	9	2374180	99	0.312094
7	123926120	9	2374180	99	0.312094
7	125861413	9	9287406	99	0.310179
7	125861413	9	9290343	99	0.312487
7	125867130	9	9265382	99	0.311836
7	125867130	9	9281828	99	0.310611
7	125867130	9	9287406	99	0.324546
7	125867130	9	9290343	99	0.326988
7	125867130	9	9300973	99	0.313119
7	125877768	9	9265382	99	0.311836
7	125877768	9	9281828	99	0.310611
7	125877768	9	9287406	99	0.324546
7	125877768	9	9290343	99	0.326988
7	125877768	9	9300973	99	0.313119
7	125877848	9	9265382	99	0.311836
7	125877848	9	9281828	99	0.310611
7	125877848	9	9287406	99	0.324546
7	125877848	9	9290343	99	0.326988
7	125877848	9	9300973	99	0.313119
7	125882255	9	9265382	99	0.311836
7	125882255	9	9281828	99	0.310611
7	125882255	9	9287406	99	0.324546
7	125882255	9	9290343	99	0.326988
7	125882255	9	9300973	99	0.313119
7	125882646	9	9265382	99	0.311836
7	125882646	9	9281828	99	0.310611
7	125882646	9	9287406	99	0.324546
7	125882646	9	9290343	99	0.326988
7	125882646	9	9300973	99	0.313119
7	125890102	9	9265382	99	0.311836
7	125890102	9	9281828	99	0.310611
7	125890102	9	9287406	99	0.324546
7	125890102	9	9290343	99	0.326988
7	125890102	9	9300973	99	0.313119
7	125891333	9	9265382	99	0.311836
7	125891333	9	9281828	99	0.310611
7	125891333	9	9287406	99	0.324546
7	125891333	9	9290343	99	0.326988
7	125891333	9	9300973	99	0.313119
7	125897984	9	9265382	99	0.311836
7	125897984	9	9281828	99	0.310611
7	125897984	9	9287406	99	0.324546
7	125897984	9	9290343	99	0.326988
7	125897984	9	9300973	99	0.313119
7	125899860	9	9265382	99	0.311836
7	125899860	9	9281828	99	0.310611
7	125899860	9	9287406	99	0.324546
7	125899860	9	9290343	99	0.326988
7	125899860	9	9300973	99	0.313119
7	125908185	9	9265382	99	0.311836
7	125908185	9	9281828	99	0.310611
7	125908185	9	9287406	99	0.324546
7	125908185	9	9290343	99	0.326988
7	125908185	9	9300973	99	0.313119
7	125908665	9	9265382	99	0.311836
7	125908665	9	9281828	99	0.310611
7	125908665	9	9287406	99	0.324546
7	125908665	9	9290343	99	0.326988
7	125908665	9	9300973	99	0.313119
7	125922311	9	9265382	99	0.311836
7	125922311	9	9281828	99	0.310611
7	125922311	9	9287406	99	0.324546
7	125922311	9	9290343	99	0.326988
7	125922311	9	9300973	99	0.313119
7	125929104	9	9281828	99	0.323693
7	125929104	9	9287406	99	0.338202
7	125929104	9	9290343	99	0.341324
7	125929104	9	9294996	99	0.313993
7	125929104	9	9300973	99	0.327425
7	125929104	9	9305655	99	0.312487
7	125929104	9	9311838	99	0.312487
7	125929508	9	9281828	99	0.323693
7	125929508	9	9287406	99	0.338202
7	125929508	9	9290343	99	0.341324
7	125929508	9	9294996	99	0.313993
7	125929508	9	9300973	99	0.327425
7	125929508	9	9305655	99	0.312487
7	125929508	9	9311838	99	0.312487
7	125935338	9	9281828	99	0.309196
7	125935338	9	9287406	99	0.323693
7	125935338	9	9290343	99	0.326669
7	125935338	9	9294996	99	0.300486
7	125935338	9	9300973	99	0.313354
7	125935817	9	9281828	99	0.309196
7	125935817	9	9287406	99	0.323693
7	125935817	9	9290343	99	0.326669
7	125935817	9	9294996	99	0.300486
7	125935817	9	9300973	99	0.313354
7	125938435	9	9281828	99	0.322593
7	125938435	9	9287406	99	0.337692
7	125938435	9	9290343	99	0.341365
7	125938435	9	9294996	99	0.315118
7	125938435	9	9300973	99	0.328019
7	125938435	9	9305655	99	0.312463
7	125938435	9	9311838	99	0.312463
7	128003956	9	10874781	99	0.307532
7	128430437	9	7641995	99	0.303399
7	128475831	9	7641995	99	0.335074
7	128477620	9	7641995	99	0.341413
7	128498791	9	7641995	99	0.341413
7	128507502	9	7641995	99	0.304557
7	128573967	9	2568043	99	0.306622
7	129942367	9	6193455	99	0.311289
7	130768831	9	4394771	99	0.300068
7	94260610	9	23053817	99	0.32919
7	94371109	9	34345782	99	0.313826
7	95589577	9	22610694	99	0.308685
7	95589577	9	22613938	99	0.31235
7	95589577	9	22614985	99	0.327229
7	95589577	9	22620409	99	0.327229
7	95869923	9	36721144	99	0.308704
7	97271780	9	25671260	99	0.303561
7	97271928	9	25671260	99	0.303561
7	97273673	9	25671260	99	0.303561
7	97275415	9	25671260	99	0.303561
7	97277591	9	25671260	99	0.303561
7	97278793	9	25671260	99	0.303561
7	97281763	9	25671260	99	0.303561
7	97290908	9	26203626	99	0.303934
7	97480491	9	18771506	99	0.3027
7	97487730	9	17606082	99	0.301574
7	98405932	9	36856105	99	0.31921
7	98405932	9	36863229	99	0.311074
7	98931655	9	19285650	99	0.313938
7	98931655	9	19299362	99	0.313938
7	101851517	9	20569809	99	0.313092
7	101852756	9	20569809	99	0.300146
7	101859159	9	20569809	99	0.315317
7	103398041	9	37560866	99	0.321165
7	107049050	9	32484683	99	0.312673
7	111750634	9	26600627	99	0.310937
7	111750634	9	26601230	99	0.306227
7	111750634	9	26601762	99	0.303434
7	111750634	9	26612670	99	0.306337
7	112123509	9	19465276	99	0.301271
7	112263497	9	37413486	99	0.304946
7	112263829	9	37413486	99	0.304946
7	112265655	9	37413486	99	0.304946
7	112266560	9	37413486	99	0.304946
7	112266648	9	37413486	99	0.304946
7	112270893	9	37413486	99	0.304946
7	112272030	9	37413486	99	0.304946
7	112276395	9	37413486	99	0.304946
7	112280656	9	37413486	99	0.304946
7	112282227	9	37413486	99	0.304946
7	112283129	9	37413486	99	0.304946
7	112284433	9	37413486	99	0.304946
7	112286286	9	37413486	99	0.304946
7	112286287	9	37413486	99	0.304946
7	112299666	9	37413486	99	0.304946
7	112302638	9	37413486	99	0.304946
7	112305133	9	37413486	99	0.304946
7	112309839	9	37413486	99	0.304946
7	112313075	9	37413486	99	0.304946
7	112313080	9	37413486	99	0.304946
7	113037509	9	19545428	99	0.315293
7	114560977	9	37482988	99	0.374703
7	114560977	9	37483388	99	0.374703
7	116940048	9	23069837	99	0.326386
7	124360198	9	25656480	99	0.322698
7	124360198	9	25656545	99	0.322698
7	126728412	9	23861837	99	0.313086
7	126775198	9	23861837	99	0.313086
7	126785856	9	23861837	99	0.313086
7	126787127	9	23861837	99	0.313086
7	128788230	9	25786582	99	0.307948
7	130745108	9	24181732	99	0.303646
7	130745108	9	24183756	99	0.303646
7	130745108	9	24187169	99	0.303646
7	130745108	9	24188989	99	0.303646
7	130745108	9	24189794	99	0.303646
7	130745108	9	24196287	99	0.303646
7	130745162	9	24181732	99	0.303646
7	130745162	9	24183756	99	0.303646
7	130745162	9	24187169	99	0.303646
7	130745162	9	24188989	99	0.303646
7	130745162	9	24189794	99	0.303646
7	130745162	9	24196287	99	0.303646
7	130747391	9	24181732	99	0.303646
7	130747391	9	24183756	99	0.303646
7	130747391	9	24187169	99	0.303646
7	130747391	9	24188989	99	0.303646
7	130747391	9	24189794	99	0.303646
7	130747391	9	24196287	99	0.303646
7	130750754	9	24181732	99	0.303646
7	130750754	9	24183756	99	0.303646
7	130750754	9	24187169	99	0.303646
7	130750754	9	24188989	99	0.303646
7	130750754	9	24189794	99	0.303646
7	130750754	9	24196287	99	0.303646
7	130754381	9	24181732	99	0.303646
7	130754381	9	24183756	99	0.303646
7	130754381	9	24187169	99	0.303646
7	130754381	9	24188989	99	0.303646
7	130754381	9	24189794	99	0.303646
7	130754381	9	24196287	99	0.303646
7	94719033	9	90097902	99	0.312344
7	94728705	9	90097902	99	0.312344
7	95408147	9	86726979	99	0.30891
7	97271226	9	70624322	99	0.313213
7	97272143	9	70624322	99	0.306328
7	97272143	9	82597064	99	0.312973
7	97277467	9	70624322	99	0.306328
7	97277467	9	82597064	99	0.312973
7	97278202	9	70624322	99	0.306328
7	97278202	9	82597064	99	0.312973
7	97278671	9	70624322	99	0.306328
7	97278671	9	82597064	99	0.312973
7	97278913	9	70624322	99	0.313213
7	97279256	9	70624322	99	0.306328
7	97279256	9	82597064	99	0.312973
7	97279978	9	70624322	99	0.306328
7	97279978	9	82597064	99	0.312973
7	97281391	9	70624322	99	0.313213
7	97281912	9	70624322	99	0.327787
7	97281912	9	82597064	99	0.305749
7	97282719	9	70624322	99	0.327787
7	97282719	9	82597064	99	0.305749
7	97282921	9	70624322	99	0.327787
7	97282921	9	82597064	99	0.305749
7	99400334	9	66468712	99	0.338044
7	99400334	9	68412273	99	0.338044
7	100550806	9	68438589	99	0.34851
7	100554354	9	66844284	99	0.494898
7	100554355	9	66844284	99	0.494898
7	100607642	9	68416165	99	0.331081
7	100607642	9	68416166	99	0.331081
7	100607643	9	68416165	99	0.331081
7	100607643	9	68416166	99	0.331081
7	100607646	9	68416165	99	0.331081
7	100607646	9	68416166	99	0.331081
7	100614943	9	66486904	99	0.331081
7	100614944	9	66486904	99	0.331081
7	100614961	9	66486904	99	0.494898
7	100614961	9	68990246	99	0.494898
7	101438978	9	85822108	99	0.305981
7	101796086	9	72224927	99	0.344767
7	101802456	9	44182380	99	0.329652
7	101802456	9	66468712	99	0.338044
7	101802456	9	68383901	99	0.372499
7	101802456	9	68383904	99	0.372499
7	101802456	9	68412273	99	0.397778
7	101802456	9	69792277	99	0.314815
7	101802456	9	69798414	99	0.307425
7	101802456	9	89173987	99	0.313416
7	101804543	9	72224927	99	0.322223
7	101805817	9	72224927	99	0.322223
7	105504201	9	82177290	99	0.351744
7	105504201	9	82178113	99	0.351744
7	105504201	9	82201111	99	0.344428
7	105504201	9	82210896	99	0.351744
7	105504201	9	82255585	99	0.351744
7	105504201	9	82280544	99	0.351744
7	105504201	9	82280610	99	0.351744
7	105504201	9	82283662	99	0.33744
7	105504201	9	82286763	99	0.351744
7	105504201	9	82291627	99	0.351744
7	105504201	9	82295139	99	0.33744
7	105504201	9	82295858	99	0.33744
7	105504201	9	82298890	99	0.351744
7	105504201	9	82300751	99	0.351744
7	105504201	9	82301906	99	0.351744
7	105504201	9	82302291	99	0.35939
7	105504201	9	82305560	99	0.33744
7	105504201	9	82307401	99	0.351744
7	105504201	9	82308670	99	0.33744
7	105504201	9	82309556	99	0.33744
7	105504201	9	82310073	99	0.33744
7	105504201	9	82310263	99	0.357462
7	105504201	9	82311832	99	0.33744
7	105504201	9	82317584	99	0.33744
7	105504201	9	82320887	99	0.351744
7	105504201	9	82325675	99	0.351744
7	105504201	9	82326112	99	0.351744
7	105504201	9	82326246	99	0.33744
7	105504201	9	82336973	99	0.33744
7	105504201	9	82338804	99	0.33744
7	105504201	9	82346316	99	0.318493
7	105559863	9	66831287	99	0.319803
7	106060677	9	90873524	99	0.356042
7	106060677	9	90873541	99	0.356042
7	106060677	9	90873652	99	0.356042
7	106060677	9	90873839	99	0.356042
7	106060677	9	90874262	99	0.356042
7	106060677	9	90874414	99	0.356042
7	106060677	9	90874713	99	0.336048
7	106060677	9	90874755	99	0.336048
7	106060677	9	90874885	99	0.336048
7	106060677	9	90875104	99	0.336048
7	106060677	9	90875214	99	0.336048
7	106060677	9	90875348	99	0.336048
7	106060677	9	90875628	99	0.336048
7	106060677	9	90875796	99	0.336048
7	106060677	9	90875902	99	0.336048
7	106060677	9	90876456	99	0.336048
7	106060677	9	90876517	99	0.336048
7	106060677	9	90877108	99	0.336048
7	106060677	9	90877121	99	0.336048
7	106060677	9	90877133	99	0.336048
7	106060677	9	90877645	99	0.336048
7	106060677	9	90878449	99	0.336048
7	106060677	9	90878520	99	0.336048
7	106060677	9	90879211	99	0.336048
7	106060677	9	90881099	99	0.366245
7	106060677	9	90883080	99	0.342043
7	106060677	9	90886557	99	0.342043
7	106060677	9	90886827	99	0.342043
7	106060677	9	90887781	99	0.342043
7	106060677	9	90888611	99	0.342043
7	106060677	9	90888990	99	0.342043
7	106060677	9	90892022	99	0.342043
7	106060677	9	90892025	99	0.366563
7	106271882	9	68383720	99	0.326531
7	106271882	9	68416165	99	0.326531
7	106271882	9	68416166	99	0.326531
7	106271883	9	68383720	99	0.326531
7	106271883	9	68416165	99	0.326531
7	106271883	9	68416166	99	0.326531
7	108547277	9	41015039	99	0.332719
7	108643464	9	66019397	99	0.30829
7	110932630	9	68427131	99	0.317581
7	111372095	9	91658275	99	0.365818
7	111372095	9	91670365	99	0.365818
7	111378299	9	91658275	99	0.325709
7	111378299	9	91670365	99	0.325709
7	111399633	9	91658275	99	0.344765
7	111399633	9	91670365	99	0.344765
7	116899189	9	89219656	99	0.356276
7	116899189	9	89219781	99	0.356276
7	116910046	9	89219656	99	0.31194
7	116910046	9	89219781	99	0.31194
7	116910091	9	89219656	99	0.31194
7	116910091	9	89219781	99	0.31194
7	116910648	9	89219656	99	0.331583
7	116910648	9	89219781	99	0.331583
7	116910650	9	89219656	99	0.331583
7	116910650	9	89219781	99	0.331583
7	120499778	9	88000373	99	0.303536
7	120500777	9	88000373	99	0.303536
7	120501088	9	88000373	99	0.303536
7	122038792	9	89382631	99	0.336083
7	122038792	9	89392838	99	0.303029
7	122038792	9	89394416	99	0.341945
7	124367579	9	66478366	99	0.317581
7	124929908	9	85921633	99	0.304071
7	124929908	9	85928313	99	0.304071
7	124929908	9	85932822	99	0.304071
7	95714579	9	104138077	99	0.311336
7	96923526	9	109519072	99	0.342874
7	96923526	9	109533350	99	0.319829
7	96923526	9	109537983	99	0.319829
7	96923526	9	109543810	99	0.319829
7	96923526	9	109547176	99	0.319829
7	96923526	9	109547607	99	0.319829
7	96924681	9	109519072	99	0.342874
7	96924681	9	109533350	99	0.319829
7	96924681	9	109537983	99	0.319829
7	96924681	9	109543810	99	0.319829
7	96924681	9	109547176	99	0.319829
7	96924681	9	109547607	99	0.319829
7	96928363	9	109519072	99	0.342874
7	96928363	9	109533350	99	0.319829
7	96928363	9	109537983	99	0.319829
7	96928363	9	109543810	99	0.319829
7	96928363	9	109547176	99	0.319829
7	96928363	9	109547607	99	0.319829
7	96929460	9	109519072	99	0.342874
7	96929460	9	109533350	99	0.319829
7	96929460	9	109537983	99	0.319829
7	96929460	9	109543810	99	0.319829
7	96929460	9	109547176	99	0.319829
7	96929460	9	109547607	99	0.319829
7	96930200	9	109519072	99	0.321209
7	96930837	9	109519072	99	0.342874
7	96930837	9	109533350	99	0.319829
7	96930837	9	109537983	99	0.319829
7	96930837	9	109543810	99	0.319829
7	96930837	9	109547176	99	0.319829
7	96930837	9	109547607	99	0.319829
7	96931526	9	109519072	99	0.342874
7	96931526	9	109533350	99	0.319829
7	96931526	9	109537983	99	0.319829
7	96931526	9	109543810	99	0.319829
7	96931526	9	109547176	99	0.319829
7	96931526	9	109547607	99	0.319829
7	96941649	9	109519072	99	0.342874
7	96941649	9	109533350	99	0.319829
7	96941649	9	109537983	99	0.319829
7	96941649	9	109543810	99	0.319829
7	96941649	9	109547176	99	0.319829
7	96941649	9	109547607	99	0.319829
7	96946054	9	109519072	99	0.342874
7	96946054	9	109533350	99	0.319829
7	96946054	9	109537983	99	0.319829
7	96946054	9	109543810	99	0.319829
7	96946054	9	109547176	99	0.319829
7	96946054	9	109547607	99	0.319829
7	97129567	9	99877193	99	0.345263
7	97132136	9	99877193	99	0.306551
7	97151683	9	99877193	99	0.345263
7	98230657	9	99849281	99	0.312735
7	98666496	9	114706973	99	0.30576
7	98666496	9	114707212	99	0.313456
7	98666496	9	114707381	99	0.313456
7	98666496	9	114707438	99	0.313456
7	98666496	9	114707622	99	0.313456
7	101635335	9	105201775	99	0.339682
7	101635335	9	105202619	99	0.339682
7	101635335	9	105208762	99	0.347446
7	101635335	9	105209015	99	0.339682
7	101635335	9	105209056	99	0.339682
7	101635335	9	105210776	99	0.339682
7	101635335	9	105211453	99	0.339682
7	101635335	9	105212418	99	0.347446
7	101635335	9	105213503	99	0.339682
7	101635335	9	105214525	99	0.339682
7	101635335	9	105215887	99	0.347446
7	101642061	9	105200232	99	0.312973
7	101642061	9	105201067	99	0.312973
7	101642061	9	105201712	99	0.312973
7	101642061	9	105201775	99	0.313343
7	101642061	9	105202619	99	0.313343
7	101642061	9	105208321	99	0.312973
7	101642061	9	105209015	99	0.313343
7	101642061	9	105209056	99	0.313343
7	101642061	9	105209669	99	0.312973
7	101642061	9	105210776	99	0.313343
7	101642061	9	105211453	99	0.313343
7	101642061	9	105212363	99	0.312973
7	101642061	9	105213503	99	0.313343
7	101642061	9	105214525	99	0.313343
7	102424895	9	113625460	99	0.328547
7	102435596	9	113625460	99	0.328547
7	104056266	9	103504808	99	0.3127
7	105349794	9	94940133	99	0.328551
7	105350345	9	94940133	99	0.328551
7	105353926	9	94940133	99	0.328551
7	105454740	9	103429962	99	0.300528
7	105465808	9	103429962	99	0.300528
7	105470325	9	103429962	99	0.34368
7	105471384	9	103429962	99	0.34368
7	105474050	9	103429962	99	0.34368
7	105488330	9	103429962	99	0.34368
7	105488968	9	103429962	99	0.34368
7	105492610	9	103429962	99	0.34368
7	105504890	9	103429962	99	0.402894
7	105506048	9	103429962	99	0.402894
7	105512413	9	103429962	99	0.354005
7	105514496	9	103429962	99	0.438634
7	105528992	9	103429962	99	0.308176
7	107021301	9	110640351	99	0.320916
7	107614669	9	101399554	99	0.319853
7	107614669	9	101400759	99	0.319853
7	107614669	9	101401191	99	0.319853
7	107614669	9	101401787	99	0.319853
7	107614669	9	101401874	99	0.319853
7	107614669	9	101417785	99	0.339097
7	107614669	9	101432552	99	0.304764
7	107615274	9	101399554	99	0.319853
7	107615274	9	101400759	99	0.319853
7	107615274	9	101401191	99	0.319853
7	107615274	9	101401787	99	0.319853
7	107615274	9	101401874	99	0.319853
7	107615274	9	101417785	99	0.339097
7	107615274	9	101432552	99	0.304764
7	107615506	9	101399554	99	0.319853
7	107615506	9	101400759	99	0.319853
7	107615506	9	101401191	99	0.319853
7	107615506	9	101401787	99	0.319853
7	107615506	9	101401874	99	0.319853
7	107615506	9	101417785	99	0.339097
7	107615506	9	101432552	99	0.304764
7	107616011	9	101417785	99	0.315687
7	107616068	9	101399554	99	0.319853
7	107616068	9	101400759	99	0.319853
7	107616068	9	101401191	99	0.319853
7	107616068	9	101401787	99	0.319853
7	107616068	9	101401874	99	0.319853
7	107616068	9	101417785	99	0.339097
7	107616068	9	101432552	99	0.304764
7	107616078	9	101399554	99	0.319853
7	107616078	9	101400759	99	0.319853
7	107616078	9	101401191	99	0.319853
7	107616078	9	101401787	99	0.319853
7	107616078	9	101401874	99	0.319853
7	107616078	9	101417785	99	0.339097
7	107616078	9	101432552	99	0.304764
7	107619540	9	101417785	99	0.31023
7	107619563	9	101417785	99	0.31023
7	108530644	9	112388308	99	0.321376
7	108530644	9	112389281	99	0.321376
7	108530644	9	112390075	99	0.321376
7	108530644	9	112390254	99	0.321376
7	108530644	9	112390488	99	0.321376
7	108530644	9	112390671	99	0.321376
7	108530644	9	112391287	99	0.321376
7	108530644	9	112392674	99	0.321376
7	108530644	9	112392679	99	0.321376
7	108530644	9	112392746	99	0.321376
7	108530644	9	112393849	99	0.321376
7	108530644	9	112394687	99	0.321376
7	108530644	9	112394865	99	0.321376
7	108530644	9	112396152	99	0.321376
7	108530644	9	112398551	99	0.321376
7	108530644	9	112398754	99	0.321376
7	108530644	9	112398930	99	0.321376
7	108530644	9	112400208	99	0.321376
7	111123502	9	105522790	99	0.310018
7	111123502	9	105524117	99	0.310018
7	111123502	9	105527804	99	0.310018
7	111123502	9	105530058	99	0.310018
7	111123502	9	105538030	99	0.310018
7	111805578	9	96687212	99	0.318303
7	111953442	9	105214070	99	0.300202
7	111967290	9	99101845	99	0.302802
7	111993949	9	105208762	99	0.305385
7	111993949	9	105212418	99	0.305385
7	111993949	9	105215887	99	0.305385
7	112018291	9	99923960	99	0.303447
7	112018291	9	99950890	99	0.345585
7	112397548	9	94947775	99	0.315574
7	112443541	9	94947775	99	0.301262
7	114678313	9	116505311	99	0.306941
7	118633594	9	102362437	99	0.307249
7	118637813	9	102362437	99	0.307249
7	118654148	9	102362437	99	0.307249
7	124173789	9	100788172	99	0.32633
7	126085773	9	116870327	99	0.306759
7	130714538	9	93869789	99	0.317965
7	130714538	9	93895852	99	0.301271
7	130766757	9	94153215	99	0.323206
7	130766757	9	94154260	99	0.323206
7	130766757	9	94154527	99	0.323206
7	130766757	9	94163102	99	0.354226
7	130766757	9	94164910	99	0.334891
7	130771240	9	94164910	99	0.307948
7	130774213	9	94164910	99	0.307948
7	130775049	9	94164910	99	0.307948
7	94904876	9	141112375	99	0.30829
7	94908891	9	141112375	99	0.30829
7	94917122	9	141112375	99	0.30829
7	94925614	9	141112375	99	0.30829
7	96200275	9	117726134	99	0.322988
7	96200275	9	117738774	99	0.367151
7	96200275	9	117743962	99	0.332317
7	96200275	9	117746852	99	0.312999
7	99400334	9	126168195	99	0.328653
7	100380311	9	118061922	99	0.311394
7	100550806	9	136249532	99	0.30738
7	101568541	9	122574967	99	0.309162
7	101568541	9	122575547	99	0.309162
7	101568541	9	122577120	99	0.309162
7	101568541	9	122579654	99	0.309162
7	101568541	9	122580899	99	0.306362
7	101568541	9	122581041	99	0.309162
7	101570655	9	122574967	99	0.309162
7	101570655	9	122575547	99	0.309162
7	101570655	9	122577120	99	0.309162
7	101570655	9	122579654	99	0.309162
7	101570655	9	122580899	99	0.306362
7	101570655	9	122581041	99	0.309162
7	101802456	9	126168195	99	0.715219
7	101802456	9	128775660	99	0.537353
7	103654394	9	136249368	99	0.30641
7	103656351	9	136249368	99	0.30641
7	103657547	9	136249368	99	0.30641
7	103657874	9	136249368	99	0.30641
7	103660754	9	136249368	99	0.315612
7	103662797	9	136249368	99	0.30641
7	103662959	9	136249368	99	0.30641
7	103665486	9	136249368	99	0.30641
7	103665542	9	136249368	99	0.30641
7	103665614	9	136249368	99	0.315612
7	103666386	9	136249368	99	0.315612
7	103935551	9	130750801	99	0.301051
7	103935551	9	130752403	99	0.301051
7	103935551	9	130756637	99	0.301051
7	103935551	9	130757313	99	0.301051
7	103935551	9	130759693	99	0.301051
7	105697115	9	131939552	99	0.304518
7	107307206	9	125129271	99	0.334714
7	107921861	9	122035374	99	0.312673
7	108475479	9	138983678	99	0.323202
7	108484386	9	138983678	99	0.323202
7	108487793	9	138983678	99	0.323202
7	110078237	9	117559018	99	0.30821
7	110078237	9	117562608	99	0.30821
7	110078237	9	117563208	99	0.30821
7	110078237	9	117566571	99	0.30821
7	110078237	9	117575410	99	0.30821
7	110078237	9	117586936	99	0.30821
7	110078237	9	117589267	99	0.30821
7	110078237	9	117595728	99	0.30821
7	110078237	9	117597418	99	0.30821
7	110078237	9	117597601	99	0.30821
7	110078237	9	117599481	99	0.30821
7	110078237	9	117599814	99	0.30821
7	110078237	9	117599923	99	0.30821
7	110078237	9	117601704	99	0.30821
7	110078237	9	117606679	99	0.30821
7	110078237	9	117607822	99	0.30821
7	110078549	9	117559018	99	0.30821
7	110078549	9	117562608	99	0.30821
7	110078549	9	117563208	99	0.30821
7	110078549	9	117566571	99	0.30821
7	110078549	9	117575410	99	0.30821
7	110078549	9	117586936	99	0.30821
7	110078549	9	117589267	99	0.30821
7	110078549	9	117595728	99	0.30821
7	110078549	9	117597418	99	0.30821
7	110078549	9	117597601	99	0.30821
7	110078549	9	117599481	99	0.30821
7	110078549	9	117599814	99	0.30821
7	110078549	9	117599923	99	0.30821
7	110078549	9	117601704	99	0.30821
7	110078549	9	117606679	99	0.30821
7	110078549	9	117607822	99	0.30821
7	110370874	9	140250818	99	0.354704
7	110370874	9	140253345	99	0.326531
7	111402823	9	126805519	99	0.314954
7	111402823	9	126807005	99	0.314954
7	111402823	9	126808092	99	0.314954
7	111402823	9	126809452	99	0.314954
7	114408627	9	132504373	99	0.306107
7	114962526	9	137836085	99	0.321778
7	114963793	9	137836085	99	0.321778
7	114963829	9	137836085	99	0.314864
7	114964052	9	137836085	99	0.310261
7	114964972	9	137836085	99	0.321778
7	115305081	9	137551213	99	0.304503
7	115309456	9	137551213	99	0.304503
7	115311600	9	137551213	99	0.351163
7	115318462	9	137551213	99	0.304503
7	119826304	9	120112007	99	0.316269
7	119827452	9	120112007	99	0.316269
7	119837271	9	120112007	99	0.316269
7	119838573	9	120112007	99	0.316269
7	122544647	9	132262143	99	0.303839
7	122544647	9	135976698	99	0.315335
7	125260682	9	117092366	99	0.308016
7	127192673	9	121719079	99	0.321331
7	127192673	9	140736922	99	0.304488
7	127195850	9	121547965	99	0.313912
7	127195850	9	121547975	99	0.313912
7	127195850	9	121675914	99	0.308092
7	127195850	9	121686181	99	0.308092
7	127195850	9	121709090	99	0.308092
7	127195850	9	121719079	99	0.357473
7	127195850	9	121750428	99	0.325104
7	127195932	9	121756868	99	0.306253
7	127195932	9	121757507	99	0.306253
7	127195932	9	121757511	99	0.306253
7	127207517	9	121756868	99	0.306253
7	127207517	9	121757507	99	0.306253
7	127207517	9	121757511	99	0.306253
7	127208145	9	121547965	99	0.313912
7	127208145	9	121547975	99	0.313912
7	127208145	9	121675914	99	0.308092
7	127208145	9	121686181	99	0.308092
7	127208145	9	121709090	99	0.308092
7	127208145	9	121719079	99	0.357473
7	127208145	9	121750428	99	0.325104
7	127209302	9	121547965	99	0.313912
7	127209302	9	121547975	99	0.313912
7	127209302	9	121675914	99	0.308092
7	127209302	9	121686181	99	0.308092
7	127209302	9	121709090	99	0.308092
7	127209302	9	121719079	99	0.357473
7	127209302	9	121750428	99	0.325104
7	127209982	9	121756868	99	0.306253
7	127209982	9	121757507	99	0.306253
7	127209982	9	121757511	99	0.306253
7	127210207	9	121547965	99	0.313912
7	127210207	9	121547975	99	0.313912
7	127210207	9	121675914	99	0.308092
7	127210207	9	121686181	99	0.308092
7	127210207	9	121709090	99	0.308092
7	127210207	9	121719079	99	0.357473
7	127210207	9	121750428	99	0.325104
7	127215136	9	121547965	99	0.311741
7	127215136	9	121547975	99	0.311741
7	127215136	9	121719079	99	0.344113
7	127215136	9	121750428	99	0.324148
7	127854211	9	117880157	99	0.30365
7	127854211	9	117881953	99	0.30365
7	127854211	9	117897532	99	0.307532
7	127854211	9	117900579	99	0.30365
7	127854211	9	117904838	99	0.30365
7	127854211	9	117905803	99	0.30365
7	127854211	9	117910124	99	0.30365
7	127854211	9	117922724	99	0.30365
7	127854211	9	117935723	99	0.30365
7	127854211	9	117945438	99	0.307532
7	127854211	9	117954724	99	0.30365
7	127854211	9	117965335	99	0.30365
7	127854211	9	117974569	99	0.307532
7	127858444	9	117880157	99	0.30365
7	127858444	9	117881953	99	0.30365
7	127858444	9	117897532	99	0.307532
7	127858444	9	117900579	99	0.30365
7	127858444	9	117904838	99	0.30365
7	127858444	9	117905803	99	0.30365
7	127858444	9	117910124	99	0.30365
7	127858444	9	117922724	99	0.30365
7	127858444	9	117935723	99	0.30365
7	127858444	9	117945438	99	0.307532
7	127858444	9	117954724	99	0.30365
7	127858444	9	117965335	99	0.30365
7	127858444	9	117974569	99	0.307532
7	127860562	9	117880157	99	0.30365
7	127860562	9	117881953	99	0.30365
7	127860562	9	117897532	99	0.307532
7	127860562	9	117900579	99	0.30365
7	127860562	9	117904838	99	0.30365
7	127860562	9	117905803	99	0.30365
7	127860562	9	117910124	99	0.30365
7	127860562	9	117922724	99	0.30365
7	127860562	9	117935723	99	0.30365
7	127860562	9	117945438	99	0.307532
7	127860562	9	117954724	99	0.30365
7	127860562	9	117965335	99	0.30365
7	127860562	9	117974569	99	0.307532
7	127862736	9	117880157	99	0.30365
7	127862736	9	117881953	99	0.30365
7	127862736	9	117897532	99	0.307532
7	127862736	9	117900579	99	0.30365
7	127862736	9	117904838	99	0.30365
7	127862736	9	117905803	99	0.30365
7	127862736	9	117910124	99	0.30365
7	127862736	9	117922724	99	0.30365
7	127862736	9	117935723	99	0.30365
7	127862736	9	117945438	99	0.307532
7	127862736	9	117954724	99	0.30365
7	127862736	9	117965335	99	0.30365
7	127862736	9	117974569	99	0.307532
7	131865683	9	3667478	99	0.301803
7	131865683	9	3667479	99	0.301803
7	131865683	9	3667480	99	0.301803
7	131865683	9	3690097	99	0.303375
7	131866206	9	3667478	99	0.301803
7	131866206	9	3667479	99	0.301803
7	131866206	9	3667480	99	0.301803
7	131866206	9	3690097	99	0.303375
7	138621113	9	13829780	99	0.311203
7	139156150	9	6686255	99	0.325735
7	139238252	9	13498835	99	0.304462
7	139242105	9	16634883	99	0.321331
7	139242883	9	16634883	99	0.321331
7	139357498	9	5448690	99	0.321177
7	139357498	9	5464552	99	0.310832
7	139368607	9	14204992	99	0.346258
7	139370204	9	14204992	99	0.302316
7	139370658	9	14204992	99	0.341943
7	139378750	9	14204992	99	0.312936
7	141686234	9	9195107	99	0.306317
7	142118481	9	1669211	99	0.304049
7	144015437	9	15278501	99	0.302031
7	144158952	9	16819274	99	0.302085
7	146200851	9	10597130	99	0.307532
7	146249248	9	16237665	99	0.315138
7	146257709	9	16237665	99	0.315138
7	149127818	9	2307616	99	0.30258
7	149753079	9	1879821	99	0.307443
7	149753079	9	1884590	99	0.307443
7	149753079	9	1884886	99	0.307443
7	149753079	9	1886486	99	0.307443
7	149753079	9	1886796	99	0.307443
7	149753079	9	1887481	99	0.307443
7	149753079	9	1889884	99	0.301356
7	149753079	9	1891240	99	0.307443
7	149753079	9	1892420	99	0.307443
7	149753079	9	1892718	99	0.307443
7	150575969	9	14089242	99	0.301684
7	150575969	9	14091127	99	0.301684
7	150575969	9	14102939	99	0.301684
7	150575969	9	14117221	99	0.301684
7	150575969	9	14119522	99	0.301684
7	150578721	9	14089242	99	0.301684
7	150578721	9	14091127	99	0.301684
7	150578721	9	14102939	99	0.301684
7	150578721	9	14117221	99	0.301684
7	150578721	9	14119522	99	0.301684
7	150894450	9	1187529	99	0.319464
7	151684171	9	1305167	99	0.307511
7	151932808	9	3025710	99	0.315259
7	151963776	9	4727444	99	0.341191
7	155225993	9	15986650	99	0.30135
7	155225993	9	15989803	99	0.30135
7	155225993	9	15990379	99	0.30135
7	155225993	9	16022186	99	0.30135
7	155225993	9	16040663	99	0.30135
7	155225993	9	16046463	99	0.30135
7	155225993	9	16047293	99	0.306107
7	155225993	9	16051064	99	0.30135
7	155225993	9	16053792	99	0.30135
7	157987251	9	15082933	99	0.303107
7	158809129	9	6723630	99	0.325237
7	131304662	9	27977834	99	0.308967
7	131304662	9	27997952	99	0.308967
7	131331859	9	26771008	99	0.31356
7	131332922	9	26771008	99	0.31356
7	131332942	9	26771008	99	0.31356
7	131333169	9	26771008	99	0.31356
7	131333295	9	26771008	99	0.31356
7	132133297	9	26339280	99	0.306253
7	132133297	9	26386531	99	0.306253
7	132195218	9	32060727	99	0.347176
7	132195218	9	32063223	99	0.347176
7	132195218	9	32065848	99	0.314286
7	135179218	9	17279798	99	0.315643
7	135467501	9	30982465	99	0.304776
7	135497137	9	36155054	99	0.302961
7	135903087	9	33469427	99	0.343617
7	135903087	9	33470408	99	0.343617
7	135915023	9	33469427	99	0.305438
7	135915023	9	33470408	99	0.305438
7	136133466	9	18283533	99	0.316372
7	137099947	9	23654173	99	0.304433
7	139348296	9	25868170	99	0.341783
7	139349319	9	25868170	99	0.341783
7	139349404	9	25868170	99	0.341783
7	139349786	9	25868170	99	0.361882
7	139349788	9	25868170	99	0.341783
7	139349796	9	25868170	99	0.341783
7	139349987	9	25868170	99	0.341783
7	139350438	9	25868170	99	0.341783
7	139350522	9	25868170	99	0.341783
7	139350696	9	25868170	99	0.341783
7	139351577	9	25868170	99	0.301181
7	139351950	9	25868170	99	0.301181
7	139352014	9	25868170	99	0.301181
7	139352978	9	25868170	99	0.301181
7	139353190	9	25868170	99	0.301181
7	143156192	9	24202983	99	0.365139
7	143158030	9	24202983	99	0.365139
7	143158813	9	24202983	99	0.365139
7	143162100	9	24202983	99	0.365139
7	143165041	9	24202983	99	0.365139
7	143166841	9	24202983	99	0.365139
7	143166845	9	24202983	99	0.365139
7	143169807	9	24202983	99	0.365139
7	143174473	9	24202983	99	0.314027
7	143174892	9	24202983	99	0.314027
7	143179037	9	24202983	99	0.354026
7	143179178	9	24202983	99	0.354026
7	143181926	9	24202983	99	0.354026
7	143183623	9	24202983	99	0.354026
7	143198568	9	24202983	99	0.332882
7	144811875	9	30420059	99	0.300215
7	144811875	9	30439681	99	0.300215
7	144811875	9	30450100	99	0.300215
7	148358888	9	36248478	99	0.314042
7	149726339	9	17674919	99	0.319396
7	149865016	9	28022927	99	0.310178
7	150530781	9	21417904	99	0.324472
7	150534508	9	21417904	99	0.311544
7	151147249	9	18918075	99	0.301943
7	151548007	9	17803940	99	0.30373
7	151548007	9	17803941	99	0.30373
7	151548007	9	17806199	99	0.307563
7	151548007	9	17806233	99	0.30373
7	151548007	9	17806494	99	0.30373
7	151548007	9	17807479	99	0.30373
7	151548007	9	17817787	99	0.30373
7	151548007	9	17837758	99	0.312114
7	152623403	9	38317049	99	0.315379
7	152624484	9	38317049	99	0.315379
7	152624492	9	38317049	99	0.315379
7	152625458	9	38317049	99	0.315379
7	152757590	9	34566969	99	0.303399
7	152757590	9	34567200	99	0.303399
7	152757590	9	34569010	99	0.303399
7	152757590	9	34570354	99	0.305267
7	152758166	9	34566969	99	0.303399
7	152758166	9	34567200	99	0.303399
7	152758166	9	34569010	99	0.303399
7	152758166	9	34570354	99	0.305267
7	153247230	9	29819853	99	0.392449
7	153247230	9	29822976	99	0.392449
7	153247230	9	29828330	99	0.33849
7	153247230	9	29833148	99	0.364269
7	153247230	9	29833969	99	0.364269
7	153247230	9	29836270	99	0.304172
7	153247230	9	29838604	99	0.388136
7	153247230	9	29845917	99	0.304172
7	153248487	9	29819853	99	0.392449
7	153248487	9	29822976	99	0.392449
7	153248487	9	29828330	99	0.33849
7	153248487	9	29833148	99	0.364269
7	153248487	9	29833969	99	0.364269
7	153248487	9	29836270	99	0.304172
7	153248487	9	29838604	99	0.388136
7	153248487	9	29845917	99	0.304172
7	153249647	9	29819853	99	0.392449
7	153249647	9	29822976	99	0.392449
7	153249647	9	29828330	99	0.33849
7	153249647	9	29833148	99	0.364269
7	153249647	9	29833969	99	0.364269
7	153249647	9	29836270	99	0.304172
7	153249647	9	29838604	99	0.388136
7	153249647	9	29845917	99	0.304172
7	153250668	9	29819853	99	0.392449
7	153250668	9	29822976	99	0.392449
7	153250668	9	29828330	99	0.33849
7	153250668	9	29833148	99	0.364269
7	153250668	9	29833969	99	0.364269
7	153250668	9	29836270	99	0.304172
7	153250668	9	29838604	99	0.388136
7	153250668	9	29845917	99	0.304172
7	153251703	9	29819853	99	0.392449
7	153251703	9	29822976	99	0.392449
7	153251703	9	29828330	99	0.33849
7	153251703	9	29833148	99	0.364269
7	153251703	9	29833969	99	0.364269
7	153251703	9	29836270	99	0.304172
7	153251703	9	29838604	99	0.388136
7	153251703	9	29845917	99	0.304172
7	153252239	9	29819853	99	0.392449
7	153252239	9	29822976	99	0.392449
7	153252239	9	29828330	99	0.33849
7	153252239	9	29833148	99	0.364269
7	153252239	9	29833969	99	0.364269
7	153252239	9	29836270	99	0.304172
7	153252239	9	29838604	99	0.388136
7	153252239	9	29845917	99	0.304172
7	153253623	9	29819853	99	0.3839
7	153253623	9	29822976	99	0.3839
7	153253623	9	29828330	99	0.328264
7	153253623	9	29833148	99	0.354831
7	153253623	9	29833969	99	0.354831
7	153253623	9	29838604	99	0.367747
7	153253733	9	29819853	99	0.3839
7	153253733	9	29822976	99	0.3839
7	153253733	9	29828330	99	0.328264
7	153253733	9	29833148	99	0.354831
7	153253733	9	29833969	99	0.354831
7	153253733	9	29838604	99	0.367747
7	153253892	9	29819853	99	0.3839
7	153253892	9	29822976	99	0.3839
7	153253892	9	29828330	99	0.328264
7	153253892	9	29833148	99	0.354831
7	153253892	9	29833969	99	0.354831
7	153253892	9	29838604	99	0.367747
7	153254999	9	29819853	99	0.3839
7	153254999	9	29822976	99	0.3839
7	153254999	9	29828330	99	0.328264
7	153254999	9	29833148	99	0.354831
7	153254999	9	29833969	99	0.354831
7	153254999	9	29838604	99	0.367747
7	153256125	9	29819853	99	0.3839
7	153256125	9	29822976	99	0.3839
7	153256125	9	29828330	99	0.328264
7	153256125	9	29833148	99	0.354831
7	153256125	9	29833969	99	0.354831
7	153256125	9	29838604	99	0.367747
7	153257074	9	29819853	99	0.360119
7	153257074	9	29822976	99	0.360119
7	153257074	9	29828330	99	0.306134
7	153257074	9	29833148	99	0.331903
7	153257074	9	29833969	99	0.331903
7	153257074	9	29838604	99	0.344035
7	153258320	9	29819853	99	0.3839
7	153258320	9	29822976	99	0.3839
7	153258320	9	29828330	99	0.328264
7	153258320	9	29833148	99	0.354831
7	153258320	9	29833969	99	0.354831
7	153258320	9	29838604	99	0.367747
7	153258393	9	29819853	99	0.331439
7	153258393	9	29822976	99	0.331439
7	153258393	9	29828330	99	0.33
7	153258393	9	29833148	99	0.358958
7	153258393	9	29833969	99	0.358958
7	153258393	9	29838604	99	0.345513
7	153258542	9	29819853	99	0.3839
7	153258542	9	29822976	99	0.3839
7	153258542	9	29828330	99	0.328264
7	153258542	9	29833148	99	0.354831
7	153258542	9	29833969	99	0.354831
7	153258542	9	29838604	99	0.367747
7	153259617	9	29819853	99	0.3839
7	153259617	9	29822976	99	0.3839
7	153259617	9	29828330	99	0.328264
7	153259617	9	29833148	99	0.354831
7	153259617	9	29833969	99	0.354831
7	153259617	9	29838604	99	0.367747
7	153259874	9	29819853	99	0.3839
7	153259874	9	29822976	99	0.3839
7	153259874	9	29828330	99	0.328264
7	153259874	9	29833148	99	0.354831
7	153259874	9	29833969	99	0.354831
7	153259874	9	29838604	99	0.367747
7	153260063	9	29819853	99	0.3839
7	153260063	9	29822976	99	0.3839
7	153260063	9	29828330	99	0.328264
7	153260063	9	29833148	99	0.354831
7	153260063	9	29833969	99	0.354831
7	153260063	9	29838604	99	0.367747
7	153260270	9	29819853	99	0.3839
7	153260270	9	29822976	99	0.3839
7	153260270	9	29828330	99	0.328264
7	153260270	9	29833148	99	0.354831
7	153260270	9	29833969	99	0.354831
7	153260270	9	29838604	99	0.367747
7	153260597	9	29819853	99	0.3839
7	153260597	9	29822976	99	0.3839
7	153260597	9	29828330	99	0.328264
7	153260597	9	29833148	99	0.354831
7	153260597	9	29833969	99	0.354831
7	153260597	9	29838604	99	0.367747
7	153260620	9	29819853	99	0.3839
7	153260620	9	29822976	99	0.3839
7	153260620	9	29828330	99	0.328264
7	153260620	9	29833148	99	0.354831
7	153260620	9	29833969	99	0.354831
7	153260620	9	29838604	99	0.367747
7	153261715	9	29819853	99	0.3839
7	153261715	9	29822976	99	0.3839
7	153261715	9	29828330	99	0.328264
7	153261715	9	29833148	99	0.354831
7	153261715	9	29833969	99	0.354831
7	153261715	9	29838604	99	0.367747
7	153262215	9	29819853	99	0.3839
7	153262215	9	29822976	99	0.3839
7	153262215	9	29828330	99	0.328264
7	153262215	9	29833148	99	0.354831
7	153262215	9	29833969	99	0.354831
7	153262215	9	29838604	99	0.367747
7	153263113	9	29819853	99	0.3839
7	153263113	9	29822976	99	0.3839
7	153263113	9	29828330	99	0.328264
7	153263113	9	29833148	99	0.354831
7	153263113	9	29833969	99	0.354831
7	153263113	9	29838604	99	0.367747
7	153263179	9	29819853	99	0.3839
7	153263179	9	29822976	99	0.3839
7	153263179	9	29828330	99	0.328264
7	153263179	9	29833148	99	0.354831
7	153263179	9	29833969	99	0.354831
7	153263179	9	29838604	99	0.367747
7	153263779	9	29819853	99	0.331439
7	153263779	9	29822976	99	0.331439
7	153263779	9	29828330	99	0.33
7	153263779	9	29833148	99	0.358958
7	153263779	9	29833969	99	0.358958
7	153263779	9	29838604	99	0.345513
7	153264555	9	29819853	99	0.331439
7	153264555	9	29822976	99	0.331439
7	153264555	9	29828330	99	0.33
7	153264555	9	29833148	99	0.358958
7	153264555	9	29833969	99	0.358958
7	153264555	9	29838604	99	0.345513
7	153266424	9	29819853	99	0.3839
7	153266424	9	29822976	99	0.3839
7	153266424	9	29828330	99	0.328264
7	153266424	9	29833148	99	0.354831
7	153266424	9	29833969	99	0.354831
7	153266424	9	29838604	99	0.367747
7	153266429	9	29819853	99	0.3839
7	153266429	9	29822976	99	0.3839
7	153266429	9	29828330	99	0.328264
7	153266429	9	29833148	99	0.354831
7	153266429	9	29833969	99	0.354831
7	153266429	9	29838604	99	0.367747
7	153266720	9	29819853	99	0.331439
7	153266720	9	29822976	99	0.331439
7	153266720	9	29828330	99	0.33
7	153266720	9	29833148	99	0.358958
7	153266720	9	29833969	99	0.358958
7	153266720	9	29838604	99	0.345513
7	153267342	9	29819853	99	0.3839
7	153267342	9	29822976	99	0.3839
7	153267342	9	29828330	99	0.328264
7	153267342	9	29833148	99	0.354831
7	153267342	9	29833969	99	0.354831
7	153267342	9	29838604	99	0.367747
7	153267353	9	29819853	99	0.3839
7	153267353	9	29822976	99	0.3839
7	153267353	9	29828330	99	0.328264
7	153267353	9	29833148	99	0.354831
7	153267353	9	29833969	99	0.354831
7	153267353	9	29838604	99	0.367747
7	153267768	9	29819853	99	0.331439
7	153267768	9	29822976	99	0.331439
7	153267768	9	29828330	99	0.33
7	153267768	9	29833148	99	0.358958
7	153267768	9	29833969	99	0.358958
7	153267768	9	29838604	99	0.345513
7	153268275	9	29819853	99	0.331439
7	153268275	9	29822976	99	0.331439
7	153268275	9	29828330	99	0.33
7	153268275	9	29833148	99	0.358958
7	153268275	9	29833969	99	0.358958
7	153268275	9	29838604	99	0.345513
7	153268311	9	29819853	99	0.3839
7	153268311	9	29822976	99	0.3839
7	153268311	9	29828330	99	0.328264
7	153268311	9	29833148	99	0.354831
7	153268311	9	29833969	99	0.354831
7	153268311	9	29838604	99	0.367747
7	153268700	9	29819853	99	0.3839
7	153268700	9	29822976	99	0.3839
7	153268700	9	29828330	99	0.328264
7	153268700	9	29833148	99	0.354831
7	153268700	9	29833969	99	0.354831
7	153268700	9	29838604	99	0.367747
7	153269205	9	29819853	99	0.3839
7	153269205	9	29822976	99	0.3839
7	153269205	9	29828330	99	0.328264
7	153269205	9	29833148	99	0.354831
7	153269205	9	29833969	99	0.354831
7	153269205	9	29838604	99	0.367747
7	153269341	9	29819853	99	0.3839
7	153269341	9	29822976	99	0.3839
7	153269341	9	29828330	99	0.328264
7	153269341	9	29833148	99	0.354831
7	153269341	9	29833969	99	0.354831
7	153269341	9	29838604	99	0.367747
7	153269604	9	29819853	99	0.3839
7	153269604	9	29822976	99	0.3839
7	153269604	9	29828330	99	0.328264
7	153269604	9	29833148	99	0.354831
7	153269604	9	29833969	99	0.354831
7	153269604	9	29838604	99	0.367747
7	153454599	9	25649768	99	0.303051
7	153462451	9	25647372	99	0.301273
7	153462451	9	25647394	99	0.301273
7	153462451	9	25647734	99	0.301273
7	153462451	9	25647746	99	0.301273
7	153462451	9	25647957	99	0.301273
7	153462806	9	25647372	99	0.301273
7	153462806	9	25647394	99	0.301273
7	153462806	9	25647734	99	0.301273
7	153462806	9	25647746	99	0.301273
7	153462806	9	25647957	99	0.301273
7	153463438	9	25649768	99	0.320689
7	153464429	9	25647372	99	0.301273
7	153464429	9	25647394	99	0.301273
7	153464429	9	25647734	99	0.301273
7	153464429	9	25647746	99	0.301273
7	153464429	9	25647957	99	0.301273
7	153464764	9	25642678	99	0.310785
7	153464764	9	25643120	99	0.310785
7	153464764	9	25643882	99	0.310785
7	153464764	9	25644217	99	0.310785
7	153464764	9	25645519	99	0.310785
7	153464764	9	25645535	99	0.310785
7	153464764	9	25645969	99	0.310785
7	153464764	9	25649768	99	0.313857
7	153465680	9	25647372	99	0.301273
7	153465680	9	25647394	99	0.301273
7	153465680	9	25647734	99	0.301273
7	153465680	9	25647746	99	0.301273
7	153465680	9	25647957	99	0.301273
7	153466068	9	25647372	99	0.301273
7	153466068	9	25647394	99	0.301273
7	153466068	9	25647734	99	0.301273
7	153466068	9	25647746	99	0.301273
7	153466068	9	25647957	99	0.301273
7	153466423	9	25647372	99	0.320167
7	153466423	9	25647394	99	0.320167
7	153466423	9	25647734	99	0.320167
7	153466423	9	25647746	99	0.320167
7	153466423	9	25647957	99	0.320167
7	153466623	9	25647372	99	0.301273
7	153466623	9	25647394	99	0.301273
7	153466623	9	25647734	99	0.301273
7	153466623	9	25647746	99	0.301273
7	153466623	9	25647957	99	0.301273
7	153485627	9	25647372	99	0.301273
7	153485627	9	25647394	99	0.301273
7	153485627	9	25647734	99	0.301273
7	153485627	9	25647746	99	0.301273
7	153485627	9	25647957	99	0.301273
7	153486033	9	25647372	99	0.301273
7	153486033	9	25647394	99	0.301273
7	153486033	9	25647734	99	0.301273
7	153486033	9	25647746	99	0.301273
7	153486033	9	25647957	99	0.301273
7	153486905	9	25647372	99	0.301273
7	153486905	9	25647394	99	0.301273
7	153486905	9	25647734	99	0.301273
7	153486905	9	25647746	99	0.301273
7	153486905	9	25647957	99	0.301273
7	153487022	9	25647372	99	0.301273
7	153487022	9	25647394	99	0.301273
7	153487022	9	25647734	99	0.301273
7	153487022	9	25647746	99	0.301273
7	153487022	9	25647957	99	0.301273
7	153487439	9	25647372	99	0.301273
7	153487439	9	25647394	99	0.301273
7	153487439	9	25647734	99	0.301273
7	153487439	9	25647746	99	0.301273
7	153487439	9	25647957	99	0.301273
7	153487814	9	25647372	99	0.301273
7	153487814	9	25647394	99	0.301273
7	153487814	9	25647734	99	0.301273
7	153487814	9	25647746	99	0.301273
7	153487814	9	25647957	99	0.301273
7	153487944	9	25647372	99	0.301273
7	153487944	9	25647394	99	0.301273
7	153487944	9	25647734	99	0.301273
7	153487944	9	25647746	99	0.301273
7	153487944	9	25647957	99	0.301273
7	153488397	9	25647372	99	0.301273
7	153488397	9	25647394	99	0.301273
7	153488397	9	25647734	99	0.301273
7	153488397	9	25647746	99	0.301273
7	153488397	9	25647957	99	0.301273
7	153488760	9	25647372	99	0.301273
7	153488760	9	25647394	99	0.301273
7	153488760	9	25647734	99	0.301273
7	153488760	9	25647746	99	0.301273
7	153488760	9	25647957	99	0.301273
7	153490756	9	25642678	99	0.302918
7	153490756	9	25643120	99	0.302918
7	153490756	9	25643882	99	0.302918
7	153490756	9	25644217	99	0.302918
7	153490756	9	25645519	99	0.302918
7	153490756	9	25645535	99	0.302918
7	153490756	9	25645969	99	0.302918
7	153490756	9	25647372	99	0.306782
7	153490756	9	25647394	99	0.306782
7	153490756	9	25647734	99	0.306782
7	153490756	9	25647746	99	0.306782
7	153490756	9	25647957	99	0.306782
7	153491516	9	25647372	99	0.301273
7	153491516	9	25647394	99	0.301273
7	153491516	9	25647734	99	0.301273
7	153491516	9	25647746	99	0.301273
7	153491516	9	25647957	99	0.301273
7	153492123	9	25647372	99	0.301273
7	153492123	9	25647394	99	0.301273
7	153492123	9	25647734	99	0.301273
7	153492123	9	25647746	99	0.301273
7	153492123	9	25647957	99	0.301273
7	153493326	9	26157807	99	0.32983
7	153503922	9	26334701	99	0.310697
7	154028743	9	33552991	99	0.322107
7	154028743	9	33563803	99	0.345245
7	154254464	9	27836722	99	0.380047
7	155295804	9	35913577	99	0.331081
7	157487013	9	19742386	99	0.305303
7	158239890	9	24317029	99	0.303235
7	131773122	9	91147629	99	0.310259
7	131773122	9	91148843	99	0.310259
7	131773122	9	91149140	99	0.311203
7	132287494	9	38933056	99	0.342741
7	132288443	9	38933056	99	0.342741
7	132384418	9	78941310	99	0.319032
7	132384452	9	78941310	99	0.319032
7	132387111	9	78941310	99	0.319032
7	132388158	9	78941310	99	0.319032
7	132392161	9	78941310	99	0.319032
7	132392411	9	78941310	99	0.319032
7	132394139	9	78941310	99	0.319032
7	132396250	9	78941310	99	0.319032
7	132400201	9	78941310	99	0.319032
7	132405084	9	78941310	99	0.316801
7	132405084	9	78942577	99	0.3109
7	132627168	9	68414170	99	0.305589
7	135351242	9	69822448	99	0.330606
7	135351242	9	69822450	99	0.330606
7	135357247	9	69822448	99	0.330606
7	135357247	9	69822450	99	0.330606
7	135362863	9	69822448	99	0.330606
7	135362863	9	69822450	99	0.330606
7	136047454	9	68359064	99	0.303509
7	136047903	9	68359064	99	0.303509
7	136053149	9	68359064	99	0.303509
7	136054040	9	68359064	99	0.303509
7	136800240	9	43803780	99	0.318316
7	136937189	9	80921446	99	0.318298
7	138099644	9	40638378	99	0.341243
7	138099644	9	40638486	99	0.348673
7	138099644	9	40654408	99	0.308912
7	138356730	9	44802145	99	0.344732
7	138356730	9	66828686	99	0.494898
7	138356730	9	68358903	99	0.505102
7	138356730	9	68414170	99	0.494898
7	138356732	9	44802145	99	0.344732
7	138356732	9	66828686	99	0.494898
7	138356732	9	68358903	99	0.505102
7	138356732	9	68414170	99	0.494898
7	138356734	9	44802145	99	0.344732
7	138356734	9	66828686	99	0.494898
7	138356734	9	68358903	99	0.505102
7	138356734	9	68414170	99	0.494898
7	138433071	9	79299727	99	0.310473
7	138685352	9	67336118	99	0.308853
7	143582025	9	76102007	99	0.309462
7	143582025	9	76102010	99	0.309462
7	143587269	9	76102007	99	0.345271
7	143587269	9	76102010	99	0.345271
7	143591491	9	76102007	99	0.345271
7	143591491	9	76102010	99	0.345271
7	143748364	9	79141796	99	0.339538
7	143748364	9	79146609	99	0.339538
7	144292004	9	41225114	99	0.309555
7	144292004	9	41226835	99	0.30737
7	144292004	9	41232101	99	0.312433
7	144292004	9	41234279	99	0.345792
7	144292004	9	41239946	99	0.345792
7	144292004	9	41241188	99	0.345792
7	144292711	9	41225114	99	0.309555
7	144292711	9	41226835	99	0.30737
7	144292711	9	41232101	99	0.312433
7	144292711	9	41234279	99	0.345792
7	144292711	9	41239946	99	0.345792
7	144292711	9	41241188	99	0.345792
7	144293551	9	41225114	99	0.309555
7	144293551	9	41226835	99	0.30737
7	144293551	9	41232101	99	0.312433
7	144293551	9	41234279	99	0.345792
7	144293551	9	41239946	99	0.345792
7	144293551	9	41241188	99	0.345792
7	144293620	9	41225114	99	0.309555
7	144293620	9	41226835	99	0.30737
7	144293620	9	41232101	99	0.312433
7	144293620	9	41234279	99	0.345792
7	144293620	9	41239946	99	0.345792
7	144293620	9	41241188	99	0.345792
7	144549923	9	84194170	99	0.318303
7	144549923	9	84194521	99	0.318303
7	144556531	9	84194170	99	0.300995
7	144556531	9	84194521	99	0.300995
7	144698675	9	82998487	99	0.308665
7	144698675	9	82998488	99	0.308665
7	144698675	9	82998489	99	0.308665
7	144698675	9	83013147	99	0.308665
7	145171614	9	79230575	99	0.315447
7	147209152	9	76481989	99	0.31013
7	147217899	9	76481989	99	0.31013
7	147459247	9	92218334	99	0.309628
7	147534296	9	74632611	99	0.326763
7	147864591	9	86874978	99	0.303923
7	148017623	9	78019028	99	0.302929
7	148230901	9	87616257	99	0.309463
7	148230901	9	87617689	99	0.309463
7	148251385	9	90642143	99	0.301865
7	148257046	9	68427131	99	0.300496
7	148258734	9	90642143	99	0.330814
7	149700764	9	68990841	99	0.344732
7	149700764	9	68990842	99	0.344732
7	149878805	9	40378568	99	0.327271
7	150280151	9	74273682	99	0.314965
7	150524825	9	41225114	99	0.309806
7	150524825	9	41234279	99	0.332437
7	150524825	9	41239946	99	0.332437
7	150524825	9	41241188	99	0.332437
7	150524825	9	41243158	99	0.376094
7	150524825	9	41259799	99	0.332197
7	150524825	9	41259979	99	0.332197
7	150525001	9	41225114	99	0.309806
7	150525001	9	41234279	99	0.332437
7	150525001	9	41239946	99	0.332437
7	150525001	9	41241188	99	0.332437
7	150525001	9	41243158	99	0.376094
7	150525001	9	41259799	99	0.332197
7	150525001	9	41259979	99	0.332197
7	151573647	9	66853955	99	0.305757
7	151574658	9	66853955	99	0.305757
7	151919797	9	68438589	99	0.320127
7	151929477	9	68380404	99	0.326531
7	151929478	9	68380404	99	0.326531
7	151932819	9	68380404	99	0.326531
7	151932819	9	68418188	99	0.331081
7	151937458	9	68412753	99	0.326531
7	151937458	9	68412756	99	0.326531
7	151937458	9	68412757	99	0.326531
7	151937458	9	68416875	99	1
7	151937458	9	68439618	99	0.331081
7	151941798	9	68742361	99	0.331081
7	151941917	9	66486943	99	0.505102
7	151941917	9	66832438	99	1
7	151941917	9	68990841	99	0.331081
7	151941917	9	68990842	99	0.331081
7	151941919	9	66486943	99	0.505102
7	151941919	9	66832438	99	1
7	151941919	9	68990841	99	0.331081
7	151941919	9	68990842	99	0.331081
7	151963776	9	68414170	99	0.319588
7	151963776	9	68419372	99	0.319588
7	151973974	9	66857161	99	0.326531
7	152074456	9	68487930	99	0.326024
7	152074457	9	68487930	99	0.326024
7	152103530	9	45372526	99	0.354651
7	152103530	9	45372527	99	0.354651
7	152103530	9	68386601	99	0.314133
7	152103558	9	45372526	99	0.408533
7	152103558	9	45372527	99	0.408533
7	152796746	9	84010171	99	0.303285
7	152809944	9	84010171	99	0.331081
7	152809947	9	84010171	99	0.331081
7	152817171	9	84010171	99	0.323918
7	153211329	9	82111926	99	0.300496
7	153211329	9	82111927	99	0.300496
7	153211329	9	82111937	99	0.302222
7	153231757	9	78506529	99	0.331418
7	153233211	9	78506529	99	0.331418
7	153233355	9	78506529	99	0.331418
7	153241037	9	78506529	99	0.331418
7	153962158	9	68991211	99	0.326531
7	153962158	9	68991214	99	0.326531
7	153962158	9	69827072	99	0.326531
7	155109801	9	69827045	99	0.319588
7	155159082	9	86156196	99	0.307251
7	155159082	9	86165000	99	0.307251
7	155159083	9	86156196	99	0.307251
7	155159083	9	86165000	99	0.307251
7	155295804	9	45431980	99	0.331081
7	155295804	9	68996098	99	0.331081
7	155574561	9	39807725	99	0.301631
7	155575471	9	39807725	99	0.367747
7	156076028	9	79454016	99	0.309109
7	156124779	9	66853955	99	0.326531
7	156124779	9	68419372	99	0.494898
7	156124779	9	68426636	99	0.494898
7	156124779	9	69831822	99	0.331081
7	157082936	9	38731885	99	0.304947
7	157509670	9	68383901	99	0.338511
7	157509670	9	68383904	99	0.338511
7	157509670	9	68412273	99	0.409502
7	157509670	9	89173987	99	0.336116
7	157694255	9	77415000	99	0.306247
7	157694419	9	77415000	99	0.306247
7	157697715	9	77415000	99	0.306247
7	157914911	9	87705152	99	0.368351
7	157922183	9	87705152	99	0.338791
7	157922341	9	87705152	99	0.324597
7	157923125	9	87705152	99	0.312756
7	157923770	9	87705152	99	0.324597
7	157924407	9	87705152	99	0.324597
7	157924621	9	87705152	99	0.324597
7	157925153	9	87705152	99	0.324597
7	157925239	9	87705152	99	0.327122
7	157925294	9	87705152	99	0.324597
7	157946270	9	86382170	99	0.342661
7	157946270	9	86430926	99	0.342661
7	157971421	9	86382170	99	0.349352
7	157971421	9	86430926	99	0.349352
7	158203539	9	45352626	99	0.505102
7	158203560	9	45352626	99	0.344732
7	158523234	9	68998916	99	1
7	158523236	9	68998916	99	1
7	158523238	9	68998916	99	1
7	158523259	9	66472688	99	0.326531
7	158523259	9	66479831	99	0.326531
7	158523259	9	66837804	99	0.326531
7	158523259	9	66847269	99	0.326531
7	158523259	9	66850116	99	0.326531
7	158523259	9	68416875	99	0.326531
7	158523259	9	68998916	99	0.326531
7	158708208	9	66472688	99	0.331081
7	158708208	9	66479831	99	0.331081
7	158708208	9	66837804	99	0.331081
7	158708208	9	66847269	99	0.331081
7	158708208	9	66850116	99	0.331081
7	158708208	9	68359913	99	0.344732
7	158708208	9	68386737	99	0.344732
7	158920661	9	90584478	99	0.329114
7	158964922	9	66472688	99	0.344732
7	158964922	9	66479831	99	0.344732
7	158964922	9	66837804	99	0.344732
7	158964922	9	66847269	99	0.344732
7	158964922	9	66850116	99	0.344732
7	158996071	9	86682140	99	0.301507
7	135535762	9	107563673	99	0.317596
7	135556323	9	107563673	99	0.30203
7	137836312	9	107453679	99	0.302758
7	137969878	9	101231461	99	0.309933
7	137969878	9	101235145	99	0.325246
7	137969878	9	101238974	99	0.325246
7	137973063	9	101235145	99	0.312459
7	137973063	9	101238974	99	0.312459
7	139534633	9	99449059	99	0.355841
7	145971860	9	106576128	99	0.30379
7	145974318	9	106576128	99	0.321602
7	145974692	9	106576128	99	0.30379
7	145978747	9	106576128	99	0.30379
7	145980373	9	106576128	99	0.321602
7	145984407	9	106576128	99	0.321602
7	145984436	9	106576128	99	0.30379
7	145986084	9	106576128	99	0.30379
7	145986362	9	106576128	99	0.30379
7	145987564	9	106576128	99	0.30379
7	145987750	9	106576128	99	0.30379
7	145987849	9	106576128	99	0.30379
7	145995095	9	106576128	99	0.321602
7	146001065	9	106576128	99	0.321602
7	148140427	9	97302042	99	0.325418
7	148140445	9	97302042	99	0.31244
7	149512593	9	100541766	99	0.305158
7	149512593	9	100548619	99	0.362255
7	149512593	9	100550141	99	0.362255
7	151557111	9	93382089	99	0.308169
7	152900974	9	109472625	99	0.301669
7	152900974	9	109473787	99	0.301669
7	152900974	9	109475887	99	0.301669
7	152900974	9	109476103	99	0.301669
7	152900974	9	109476375	99	0.316649
7	152900974	9	109477146	99	0.301669
7	152900974	9	109477179	99	0.301669
7	152900974	9	109477386	99	0.301669
7	152900974	9	109479099	99	0.301669
7	153697418	9	110352770	99	0.306247
7	153697418	9	110353141	99	0.306247
7	153962158	9	112631930	99	0.314133
7	153962158	9	112631931	99	0.314133
7	154618679	9	115305926	99	0.301736
7	154618679	9	115327542	99	0.301736
7	154915599	9	98868372	99	0.300651
7	155743819	9	107581042	99	0.332217
7	156124779	9	103429962	99	0.326531
7	157217341	9	103654119	99	0.330216
7	157217342	9	103654119	99	0.325124
7	157476460	9	94503309	99	0.31228
7	157848528	9	116162784	99	0.316898
7	158032947	9	99086126	99	0.322698
7	158032947	9	99087446	99	0.322698
7	158032947	9	99089401	99	0.322698
7	158032947	9	99090531	99	0.322698
7	158032947	9	99100635	99	0.322698
7	131550827	9	119582571	99	0.364364
7	131550827	9	119596527	99	0.315462
7	131550827	9	119616074	99	0.322547
7	131550827	9	119621696	99	0.333742
7	131944171	9	136193781	99	0.303015
7	134562899	9	139603460	99	0.305145
7	136961552	9	136640441	99	0.300109
7	136963561	9	136640441	99	0.308347
7	138322192	9	119546383	99	0.305186
7	138322192	9	119549210	99	0.305186
7	140067620	9	141026813	99	0.311804
7	143768263	9	133058265	99	0.303659
7	146245685	9	136650204	99	0.325303
7	146247807	9	136650204	99	0.305762
7	146250034	9	136650204	99	0.387122
7	146258832	9	136650204	99	0.341149
7	146262337	9	136650204	99	0.406501
7	146281299	9	136650204	99	0.349055
7	146333635	9	136650204	99	0.349055
7	146336079	9	136650204	99	0.349055
7	146336727	9	136650204	99	0.349055
7	146344801	9	136650204	99	0.324453
7	146558602	9	126090469	99	0.305942
7	146558609	9	126090469	99	0.305942
7	148885877	9	120046854	99	0.307761
7	149505071	9	140521158	99	0.301271
7	151003908	9	126724898	99	0.312223
7	151516526	9	126210083	99	0.304088
7	151516526	9	126227862	99	0.318835
7	151516526	9	126234414	99	0.318835
7	151516526	9	126237518	99	0.331295
7	151516526	9	126238570	99	0.331295
7	151516526	9	126240053	99	0.331295
7	151516526	9	126241203	99	0.331295
7	151516526	9	126250068	99	0.331295
7	151516526	9	126254308	99	0.318082
7	151516526	9	126257420	99	0.302697
7	151516526	9	126260836	99	0.331295
7	151516526	9	126262932	99	0.331295
7	151516526	9	126271574	99	0.30166
7	151941664	9	126168195	99	0.454825
7	151941664	9	128775660	99	0.447156
7	151970931	9	138390559	99	0.341204
7	152074456	9	126168195	99	0.326474
7	152074457	9	126168195	99	0.326474
7	153187727	9	130761337	99	0.303809
7	153683914	9	137243928	99	0.319186
7	153684675	9	137243928	99	0.319186
7	155089335	9	138282787	99	0.312158
7	155089391	9	138282787	99	0.312158
7	155096917	9	138282787	99	0.312158
7	155097172	9	138282787	99	0.312158
7	155097362	9	138282787	99	0.312158
7	155100538	9	138282787	99	0.312158
7	155107257	9	138282787	99	0.312158
7	155326718	9	137579783	99	0.309638
7	155703093	9	132228563	99	0.304474
7	155798425	9	129034235	99	0.302898
7	156865967	9	136249515	99	0.300496
7	157020159	9	138179091	99	0.302584
7	157021376	9	138179091	99	0.302584
7	157022240	9	138179091	99	0.302584
7	157022286	9	138179091	99	0.302584
7	157023692	9	138179091	99	0.302584
7	157024253	9	138179091	99	0.302584
7	157024543	9	138179091	99	0.302584
7	157029359	9	138179091	99	0.302584
7	157029586	9	138179091	99	0.302584
7	157032506	9	138179091	99	0.302584
7	157118565	9	136771761	99	0.312877
7	157236582	9	129039095	99	0.300984
7	157238191	9	132595294	99	0.33281
7	157238191	9	132597062	99	0.307573
7	157238191	9	132602208	99	0.318559
7	157238191	9	132602402	99	0.318559
7	157238191	9	132603071	99	0.318559
7	157238191	9	132603469	99	0.318559
7	157267493	9	129039095	99	0.320388
7	157509670	9	126168195	99	0.641775
7	157509670	9	128775660	99	0.477488
7	157584308	9	139445136	99	0.303796
7	157785952	9	138326653	99	0.313285
7	158088145	9	126168195	99	0.401823
7	158088145	9	128775660	99	0.343357
7	158523234	9	136249515	99	0.494898
7	158523236	9	136249515	99	0.494898
7	158523238	9	136249515	99	0.494898
7	158708208	9	133830575	99	0.344732
7	127055	10	22867339	99	0.350093
7	203472	10	16493138	99	0.328411
7	347706	10	20935132	99	0.313666
7	511011	10	1734702	99	0.301165
7	1622775	10	12014426	99	0.3075
7	2059523	10	2378501	99	0.305221
7	2071176	10	2378501	99	0.305221
7	2081912	10	2378501	99	0.318085
7	2094733	10	2378501	99	0.318085
7	2097599	10	2378501	99	0.324776
7	2133357	10	2378501	99	0.301774
7	2158168	10	2378501	99	0.347118
7	2538521	10	13668787	99	0.308571
7	2783176	10	17875612	99	0.310607
7	2783176	10	17875879	99	0.310607
7	2783207	10	17875612	99	0.310607
7	2783207	10	17875879	99	0.310607
7	2783278	10	17875612	99	0.310607
7	2783278	10	17875879	99	0.310607
7	3085268	10	16139301	99	0.301891
7	3086745	10	16132245	99	0.308425
7	3086745	10	16132880	99	0.308425
7	3086745	10	16132946	99	0.308425
7	3086745	10	16133057	99	0.311018
7	3086745	10	16133097	99	0.308425
7	3086745	10	16133161	99	0.311018
7	3086745	10	16133196	99	0.308425
7	3086745	10	16133574	99	0.308425
7	3086745	10	16134259	99	0.311018
7	3086745	10	16134582	99	0.308425
7	3086745	10	16134609	99	0.325424
7	3086745	10	16135267	99	0.308425
7	3086745	10	16135761	99	0.308425
7	3086745	10	16135868	99	0.311018
7	3086745	10	16136033	99	0.308425
7	3086745	10	16136730	99	0.311018
7	3086745	10	16137323	99	0.308425
7	3086745	10	16137787	99	0.308425
7	3086745	10	16138093	99	0.308425
7	3086745	10	16138268	99	0.311018
7	3086745	10	16138361	99	0.311018
7	3086745	10	16138459	99	0.311018
7	3086745	10	16138489	99	0.311018
7	3086745	10	16139301	99	0.328717
7	3086745	10	16139951	99	0.328836
7	3086745	10	16140078	99	0.311018
7	3086745	10	16140295	99	0.311018
7	3086745	10	16140572	99	0.311018
7	3087716	10	16133057	99	0.306499
7	3087716	10	16133161	99	0.306499
7	3087716	10	16134259	99	0.306499
7	3087716	10	16134609	99	0.311043
7	3087716	10	16135868	99	0.306499
7	3087716	10	16136730	99	0.306499
7	3087716	10	16138268	99	0.306499
7	3087716	10	16138361	99	0.306499
7	3087716	10	16138459	99	0.306499
7	3087716	10	16138489	99	0.306499
7	3087716	10	16140078	99	0.306499
7	3087716	10	16140295	99	0.306499
7	3087716	10	16140572	99	0.306499
7	3100144	10	16115728	99	0.303729
7	3100144	10	16115954	99	0.303729
7	3100144	10	16153109	99	0.334868
7	3100144	10	16156769	99	0.334868
7	3204014	10	4635244	99	0.31264
7	3204014	10	4635389	99	0.31264
7	3204014	10	4635498	99	0.31264
7	3204014	10	4635548	99	0.31264
7	3204014	10	4636125	99	0.31264
7	3211849	10	4635244	99	0.31264
7	3211849	10	4635389	99	0.31264
7	3211849	10	4635498	99	0.31264
7	3211849	10	4635548	99	0.31264
7	3211849	10	4636125	99	0.31264
7	3214048	10	4635244	99	0.31264
7	3214048	10	4635389	99	0.31264
7	3214048	10	4635498	99	0.31264
7	3214048	10	4635548	99	0.31264
7	3214048	10	4636125	99	0.31264
7	3219770	10	21027109	99	0.308525
7	3286098	10	16711372	99	0.305858
7	3286098	10	16713773	99	0.300281
7	3286098	10	16714613	99	0.300117
7	3342433	10	6534384	99	0.309852
7	3475123	10	12414356	99	0.341702
7	3475123	10	12416887	99	0.341702
7	3511493	10	12414356	99	0.334358
7	3511493	10	12416887	99	0.334358
7	4820423	10	15515240	99	0.311729
7	4820423	10	15516402	99	0.311729
7	4820423	10	15517223	99	0.311729
7	4820423	10	15517318	99	0.311729
7	4820423	10	15518013	99	0.311729
7	4820423	10	15518397	99	0.311729
7	4838181	10	15515240	99	0.317668
7	4838181	10	15516402	99	0.317668
7	4838181	10	15517223	99	0.317668
7	4838181	10	15517318	99	0.317668
7	4838181	10	15518013	99	0.317668
7	4838181	10	15518397	99	0.317668
7	4842361	10	5063145	99	0.307588
7	4914882	10	20895520	99	0.312704
7	5280902	10	7668876	99	0.301157
7	5531107	10	13144834	99	0.302291
7	5533315	10	13144834	99	0.302291
7	5544019	10	7918991	99	0.301188
7	5544092	10	7918991	99	0.301188
7	5545427	10	7918991	99	0.301188
7	6505347	10	6289034	99	0.306319
7	6932572	10	10660579	99	0.301356
7	6932818	10	10660579	99	0.303668
7	6933552	10	10660579	99	0.301356
7	6999959	10	22835128	99	0.301499
7	7389706	10	18271969	99	0.309134
7	7391159	10	18271969	99	0.325795
7	7391752	10	18271969	99	0.325795
7	7394470	10	18271969	99	0.325795
7	7398457	10	18271969	99	0.325795
7	7398637	10	18271969	99	0.325795
7	7398813	10	18271969	99	0.325795
7	9047386	10	11834647	99	0.347409
7	9047386	10	11834766	99	0.347409
7	9047386	10	11835084	99	0.331049
7	9047386	10	11835367	99	0.331049
7	9047386	10	11836539	99	0.331049
7	9047386	10	11837271	99	0.331049
7	9542533	10	6641474	99	0.313129
7	9542533	10	6643556	99	0.313129
7	9543204	10	6641474	99	0.313129
7	9543204	10	6643556	99	0.313129
7	9708140	10	6453517	99	0.306311
7	9708140	10	6454122	99	0.306311
7	9708140	10	6454938	99	0.306311
7	9824142	10	8385863	99	0.331624
7	10188431	10	12134754	99	0.305492
7	10188431	10	12136549	99	0.305492
7	10248558	10	16313978	99	0.313913
7	10248558	10	16314195	99	0.313913
7	10450695	10	8462367	99	0.301333
7	10451828	10	8462367	99	0.301333
7	10453003	10	8462367	99	0.301333
7	10457144	10	8462367	99	0.301333
7	10459482	10	8462367	99	0.301333
7	10464385	10	8462367	99	0.301333
7	11322553	10	17723217	99	0.304662
7	11322553	10	17724434	99	0.304662
7	11322553	10	17766711	99	0.304662
7	12678732	10	3557731	99	0.306941
7	13741093	10	14722513	99	0.321078
7	13912956	10	14971914	99	0.305316
7	13913203	10	14971914	99	0.305316
7	14281420	10	15788122	99	0.397131
7	14281800	10	15788122	99	0.32692
7	15273186	10	14302366	99	0.32669
7	15276605	10	14302366	99	0.365044
7	15418475	10	7472861	99	0.31264
7	15423000	10	7472861	99	0.31264
7	15482111	10	14302366	99	0.303729
7	15588147	10	11341596	99	0.314438
7	15588147	10	11341725	99	0.314438
7	15606936	10	12978973	99	0.301418
7	15724683	10	22827407	99	0.315335
7	15725104	10	22827407	99	0.315335
7	15726066	10	22827407	99	0.315335
7	16671316	10	3103349	99	0.33642
7	17325168	10	21487588	99	0.305459
7	18028663	10	3715394	99	0.310473
7	18145127	10	12817992	99	0.573087
7	19039381	10	11226956	99	0.302544
7	19146843	10	17471996	99	0.310316
7	19644878	10	3949293	99	0.307207
7	20464654	10	6942573	99	0.307225
7	20465092	10	6942573	99	0.307225
7	20587620	10	16580362	99	0.311394
7	22048027	10	13348782	99	0.304306
7	22051466	10	1103253	99	0.304967
7	23141284	10	1875715	99	0.304557
7	23310240	10	11253499	99	0.301271
7	480334	10	33645098	99	0.320778
7	480334	10	33645692	99	0.320778
7	480334	10	33647233	99	0.317002
7	480334	10	33647633	99	0.317002
7	480348	10	33645098	99	0.342321
7	480348	10	33645692	99	0.342321
7	480348	10	33647233	99	0.335638
7	480348	10	33647633	99	0.335638
7	482923	10	33645098	99	0.30075
7	482923	10	33645692	99	0.30075
7	482923	10	33647233	99	0.32951
7	482923	10	33647633	99	0.32951
7	487148	10	33647233	99	0.301894
7	487148	10	33647633	99	0.301894
7	488790	10	33647233	99	0.301894
7	488790	10	33647633	99	0.301894
7	588958	10	44346594	99	0.323007
7	588958	10	44358738	99	0.325455
7	588958	10	44358747	99	0.325455
7	593783	10	35905927	99	0.310149
7	593884	10	35905927	99	0.310149
7	595393	10	35905927	99	0.310149
7	595487	10	35905927	99	0.310149
7	612099	10	27160579	99	0.324013
7	612280	10	27160579	99	0.324013
7	944993	10	42389269	99	0.304956
7	1167305	10	50374819	99	0.345875
7	1665692	10	45187224	99	0.318303
7	1665692	10	45189329	99	0.318303
7	1686208	10	28354444	99	0.32233
7	1686208	10	28361830	99	0.32233
7	1686208	10	28363312	99	0.32233
7	1686208	10	28367548	99	0.32233
7	1686208	10	28369423	99	0.32233
7	1686208	10	28370494	99	0.32233
7	1686208	10	28372259	99	0.32233
7	1686208	10	28376659	99	0.325741
7	1686208	10	28376660	99	0.325741
7	1686208	10	28377280	99	0.325741
7	1686208	10	28378613	99	0.325741
7	1814967	10	51361729	99	0.300809
7	2098087	10	42389269	99	0.39919
7	2098087	10	42529332	99	0.362835
7	2736521	10	36600939	99	0.317965
7	2736521	10	36604374	99	0.317965
7	2736521	10	36605398	99	0.365673
7	2736521	10	36605462	99	0.365673
7	2736521	10	36607794	99	0.365673
7	2736521	10	36607801	99	0.365673
7	2736521	10	36608982	99	0.365673
7	2736521	10	36609754	99	0.317965
7	2736521	10	36610522	99	0.365673
7	2736521	10	36611365	99	0.365673
7	2736521	10	36611848	99	0.365673
7	2736521	10	36612312	99	0.365673
7	2736521	10	36614754	99	0.365673
7	2736521	10	36617953	99	0.344732
7	2736521	10	36622504	99	0.344732
7	2736521	10	36624048	99	0.344732
7	2951346	10	49772125	99	0.300676
7	2951346	10	49774032	99	0.300676
7	2951346	10	49776289	99	0.300676
7	2951346	10	49777873	99	0.300676
7	2951346	10	49780576	99	0.300676
7	3218524	10	47126962	99	0.341345
7	4799674	10	48031412	99	0.308354
7	4799674	10	48039064	99	0.306727
7	4905485	10	30876189	99	0.317426
7	5146552	10	53263321	99	0.311749
7	5146552	10	53276747	99	0.311749
7	5146722	10	53263321	99	0.311749
7	5146722	10	53276747	99	0.311749
7	5147030	10	53263321	99	0.311749
7	5147030	10	53276747	99	0.311749
7	6402711	10	45269557	99	0.305015
7	6944349	10	50014917	99	0.306329
7	7053611	10	47148557	99	0.330606
7	7366534	10	31989318	99	0.323372
7	8125366	10	30480996	99	0.303493
7	9250484	10	32391758	99	0.307245
7	9250484	10	32393213	99	0.307245
7	9250484	10	32394606	99	0.307245
7	9250484	10	32397358	99	0.307245
7	9250484	10	32397591	99	0.307245
7	9254309	10	32391758	99	0.307245
7	9254309	10	32393213	99	0.307245
7	9254309	10	32394606	99	0.307245
7	9254309	10	32397358	99	0.307245
7	9254309	10	32397591	99	0.307245
7	9254844	10	32391758	99	0.31218
7	9254844	10	32393213	99	0.31218
7	9254844	10	32394606	99	0.31218
7	9254844	10	32397358	99	0.31218
7	9254844	10	32397591	99	0.31218
7	9647233	10	37029721	99	0.301266
7	9647233	10	37031270	99	0.301266
7	9647233	10	37031999	99	0.301266
7	9647693	10	37029721	99	0.301266
7	9647693	10	37031270	99	0.301266
7	9647693	10	37031999	99	0.301266
7	9647745	10	37029721	99	0.35324
7	9647745	10	37031270	99	0.35324
7	9647745	10	37031999	99	0.35324
7	9648341	10	37029721	99	0.301266
7	9648341	10	37031270	99	0.301266
7	9648341	10	37031999	99	0.301266
7	9648613	10	37029721	99	0.301266
7	9648613	10	37031270	99	0.301266
7	9648613	10	37031999	99	0.301266
7	9649044	10	37029721	99	0.301266
7	9649044	10	37031270	99	0.301266
7	9649044	10	37031999	99	0.301266
7	9649298	10	37029721	99	0.301266
7	9649298	10	37031270	99	0.301266
7	9649298	10	37031999	99	0.301266
7	9649367	10	37029721	99	0.301266
7	9649367	10	37031270	99	0.301266
7	9649367	10	37031999	99	0.301266
7	9649894	10	37029721	99	0.301266
7	9649894	10	37031270	99	0.301266
7	9649894	10	37031999	99	0.301266
7	9650124	10	37029721	99	0.301266
7	9650124	10	37031270	99	0.301266
7	9650124	10	37031999	99	0.301266
7	9650342	10	37029721	99	0.301266
7	9650342	10	37031270	99	0.301266
7	9650342	10	37031999	99	0.301266
7	9650600	10	37029721	99	0.301266
7	9650600	10	37031270	99	0.301266
7	9650600	10	37031999	99	0.301266
7	9650791	10	37029721	99	0.301266
7	9650791	10	37031270	99	0.301266
7	9650791	10	37031999	99	0.301266
7	9650853	10	37029721	99	0.301266
7	9650853	10	37031270	99	0.301266
7	9650853	10	37031999	99	0.301266
7	9651398	10	37029721	99	0.301266
7	9651398	10	37031270	99	0.301266
7	9651398	10	37031999	99	0.301266
7	9651466	10	37029721	99	0.301266
7	9651466	10	37031270	99	0.301266
7	9651466	10	37031999	99	0.301266
7	9651558	10	37029721	99	0.301266
7	9651558	10	37031270	99	0.301266
7	9651558	10	37031999	99	0.301266
7	9651867	10	37029721	99	0.301266
7	9651867	10	37031270	99	0.301266
7	9651867	10	37031999	99	0.301266
7	10133697	10	34220713	99	0.333611
7	10265976	10	28917221	99	0.303399
7	10324790	10	46991079	99	0.317581
7	13262075	10	50207299	99	0.30135
7	13714130	10	24534194	99	0.335709
7	13718969	10	24534194	99	0.303449
7	14067141	10	24135741	99	0.304995
7	14067141	10	24136290	99	0.304995
7	14866266	10	53511375	99	0.301499
7	16136846	10	30380827	99	0.310698
7	16136846	10	30381077	99	0.310698
7	16171771	10	30380827	99	0.310698
7	16171771	10	30381077	99	0.310698
7	16354230	10	30886664	99	0.309925
7	16354230	10	30889076	99	0.309925
7	16441865	10	46986851	99	0.330606
7	16593254	10	35602675	99	0.3562
7	16593254	10	35626570	99	0.354897
7	16593254	10	35837438	99	0.316802
7	17351147	10	47069911	99	0.361851
7	17394587	10	47069911	99	0.310464
7	18145127	10	42389269	99	0.36146
7	18145127	10	42389281	99	0.399413
7	18145127	10	42389329	99	0.330783
7	18145127	10	42389691	99	0.304733
7	18145127	10	42529332	99	0.310869
7	18145127	10	42529565	99	0.328735
7	18145127	10	42529576	99	0.434899
7	18145127	10	42529578	99	0.434899
7	18145127	10	42529598	99	0.483439
7	20354553	10	52794954	99	0.325984
7	21563552	10	34954983	99	0.311255
7	24536974	10	47673859	99	0.312636
7	24536974	10	47673864	99	0.316898
7	24536974	10	47676370	99	0.312636
7	1245777	10	71496304	99	0.315507
7	1247406	10	71496304	99	0.315507
7	1248096	10	71496304	99	0.344681
7	1248264	10	71496304	99	0.315507
7	1248824	10	71496304	99	0.315507
7	1252848	10	71496304	99	0.317791
7	1321768	10	64323303	99	0.304975
7	1660991	10	62520519	99	0.305373
7	1660991	10	62521031	99	0.305373
7	1664665	10	62520519	99	0.305373
7	1664665	10	62521031	99	0.305373
7	1670677	10	62520519	99	0.305373
7	1670677	10	62521031	99	0.305373
7	1673217	10	62520519	99	0.305373
7	1673217	10	62521031	99	0.305373
7	1675237	10	62520519	99	0.305373
7	1675237	10	62521031	99	0.305373
7	1687032	10	62520519	99	0.306389
7	1687032	10	62521031	99	0.306389
7	1687716	10	62520519	99	0.305373
7	1687716	10	62521031	99	0.305373
7	1690388	10	62520519	99	0.305373
7	1690388	10	62521031	99	0.305373
7	1690680	10	62520519	99	0.305373
7	1690680	10	62521031	99	0.305373
7	1690802	10	62520519	99	0.305373
7	1690802	10	62521031	99	0.305373
7	1692583	10	62520519	99	0.305373
7	1692583	10	62521031	99	0.305373
7	1695215	10	62520519	99	0.334813
7	1695215	10	62521031	99	0.334813
7	1695238	10	62520519	99	0.305373
7	1695238	10	62521031	99	0.305373
7	2325232	10	57901483	99	0.325278
7	2325232	10	57914852	99	0.325278
7	2325232	10	57915940	99	0.325278
7	2325232	10	57921174	99	0.35267
7	2325232	10	57943150	99	0.325278
7	2325232	10	57949186	99	0.325278
7	2325232	10	57966714	99	0.300732
7	2325232	10	57975886	99	0.300732
7	2325232	10	58006165	99	0.300732
7	2928175	10	68326898	99	0.306253
7	2928348	10	68326898	99	0.306253
7	2929452	10	68326898	99	0.306253
7	2929761	10	68326898	99	0.306253
7	3239495	10	71711183	99	0.316759
7	5238005	10	57631502	99	0.321357
7	5238005	10	57648719	99	0.321357
7	6687560	10	55685073	99	0.302487
7	6923403	10	68585041	99	0.301725
7	7090118	10	69021594	99	0.325775
7	7090118	10	69027575	99	0.325775
7	7090118	10	69028146	99	0.325775
7	7090118	10	69039268	99	0.325775
7	7090118	10	69040418	99	0.325775
7	7090118	10	69042164	99	0.325775
7	7090118	10	69043537	99	0.325775
7	8634822	10	70431132	99	0.301396
7	10929722	10	57394287	99	0.301499
7	10936419	10	57306282	99	0.32035
7	10936419	10	57309079	99	0.32035
7	10936419	10	57312791	99	0.32035
7	10936419	10	57315135	99	0.32035
7	10936419	10	57318844	99	0.32035
7	10936419	10	57335104	99	0.32035
7	10936419	10	57338810	99	0.32035
7	10936419	10	57341249	99	0.312973
7	10936419	10	57346863	99	0.32035
7	10936419	10	57348300	99	0.32035
7	10936419	10	57348802	99	0.32035
7	10936419	10	57356063	99	0.32035
7	10936419	10	57357489	99	0.32035
7	10936419	10	57359525	99	0.32035
7	10936419	10	57361944	99	0.32035
7	10936419	10	57382804	99	0.32035
7	10936419	10	57382836	99	0.32035
7	10936419	10	57383238	99	0.32035
7	10936419	10	57383801	99	0.32035
7	10936419	10	57394287	99	0.341743
7	10956540	10	57306282	99	0.326613
7	10956540	10	57309079	99	0.326613
7	10956540	10	57312791	99	0.326613
7	10956540	10	57315135	99	0.326613
7	10956540	10	57318844	99	0.326613
7	10956540	10	57335104	99	0.326613
7	10956540	10	57338810	99	0.326613
7	10956540	10	57341249	99	0.316653
7	10956540	10	57346863	99	0.326613
7	10956540	10	57348300	99	0.326613
7	10956540	10	57348802	99	0.326613
7	10956540	10	57356063	99	0.326613
7	10956540	10	57357489	99	0.326613
7	10956540	10	57359525	99	0.326613
7	10956540	10	57361944	99	0.326613
7	10956540	10	57382804	99	0.326613
7	10956540	10	57382836	99	0.326613
7	10956540	10	57383238	99	0.326613
7	10956540	10	57383801	99	0.326613
7	10956540	10	57394287	99	0.348211
7	10964755	10	57394287	99	0.310178
7	10966898	10	57306282	99	0.326613
7	10966898	10	57309079	99	0.326613
7	10966898	10	57312791	99	0.326613
7	10966898	10	57315135	99	0.326613
7	10966898	10	57318844	99	0.326613
7	10966898	10	57335104	99	0.326613
7	10966898	10	57338810	99	0.326613
7	10966898	10	57341249	99	0.316653
7	10966898	10	57346863	99	0.326613
7	10966898	10	57348300	99	0.326613
7	10966898	10	57348802	99	0.326613
7	10966898	10	57356063	99	0.326613
7	10966898	10	57357489	99	0.326613
7	10966898	10	57359525	99	0.326613
7	10966898	10	57361944	99	0.326613
7	10966898	10	57382804	99	0.326613
7	10966898	10	57382836	99	0.326613
7	10966898	10	57383238	99	0.326613
7	10966898	10	57383801	99	0.326613
7	10966898	10	57394287	99	0.348211
7	10967271	10	57394287	99	0.310178
7	10968423	10	57306282	99	0.326613
7	10968423	10	57309079	99	0.326613
7	10968423	10	57312791	99	0.326613
7	10968423	10	57315135	99	0.326613
7	10968423	10	57318844	99	0.326613
7	10968423	10	57335104	99	0.326613
7	10968423	10	57338810	99	0.326613
7	10968423	10	57341249	99	0.316653
7	10968423	10	57346863	99	0.326613
7	10968423	10	57348300	99	0.326613
7	10968423	10	57348802	99	0.326613
7	10968423	10	57356063	99	0.326613
7	10968423	10	57357489	99	0.326613
7	10968423	10	57359525	99	0.326613
7	10968423	10	57361944	99	0.326613
7	10968423	10	57382804	99	0.326613
7	10968423	10	57382836	99	0.326613
7	10968423	10	57383238	99	0.326613
7	10968423	10	57383801	99	0.326613
7	10968423	10	57394287	99	0.348211
7	10973362	10	57306282	99	0.326613
7	10973362	10	57309079	99	0.326613
7	10973362	10	57312791	99	0.326613
7	10973362	10	57315135	99	0.326613
7	10973362	10	57318844	99	0.326613
7	10973362	10	57335104	99	0.326613
7	10973362	10	57338810	99	0.326613
7	10973362	10	57341249	99	0.316653
7	10973362	10	57346863	99	0.326613
7	10973362	10	57348300	99	0.326613
7	10973362	10	57348802	99	0.326613
7	10973362	10	57356063	99	0.326613
7	10973362	10	57357489	99	0.326613
7	10973362	10	57359525	99	0.326613
7	10973362	10	57361944	99	0.326613
7	10973362	10	57382804	99	0.326613
7	10973362	10	57382836	99	0.326613
7	10973362	10	57383238	99	0.326613
7	10973362	10	57383801	99	0.326613
7	10973362	10	57394287	99	0.348211
7	10980594	10	57394287	99	0.314422
7	10996402	10	57306282	99	0.331498
7	10996402	10	57309079	99	0.331498
7	10996402	10	57312791	99	0.331498
7	10996402	10	57315135	99	0.331498
7	10996402	10	57318844	99	0.331498
7	10996402	10	57335104	99	0.331498
7	10996402	10	57338810	99	0.331498
7	10996402	10	57341249	99	0.308354
7	10996402	10	57346863	99	0.331498
7	10996402	10	57348300	99	0.331498
7	10996402	10	57348802	99	0.331498
7	10996402	10	57356063	99	0.331498
7	10996402	10	57357489	99	0.331498
7	10996402	10	57359525	99	0.331498
7	10996402	10	57361944	99	0.331498
7	10996402	10	57382804	99	0.331498
7	10996402	10	57382836	99	0.331498
7	10996402	10	57383238	99	0.331498
7	10996402	10	57383801	99	0.331498
7	10996402	10	57394287	99	0.356926
7	10999292	10	57306282	99	0.324883
7	10999292	10	57309079	99	0.324883
7	10999292	10	57312791	99	0.324883
7	10999292	10	57315135	99	0.324883
7	10999292	10	57318844	99	0.324883
7	10999292	10	57335104	99	0.324883
7	10999292	10	57338810	99	0.324883
7	10999292	10	57346863	99	0.324883
7	10999292	10	57348300	99	0.324883
7	10999292	10	57348802	99	0.324883
7	10999292	10	57356063	99	0.324883
7	10999292	10	57357489	99	0.324883
7	10999292	10	57359525	99	0.324883
7	10999292	10	57361944	99	0.324883
7	10999292	10	57382804	99	0.324883
7	10999292	10	57382836	99	0.324883
7	10999292	10	57383238	99	0.324883
7	10999292	10	57383801	99	0.324883
7	10999292	10	57394287	99	0.351566
7	10999864	10	57306282	99	0.331498
7	10999864	10	57309079	99	0.331498
7	10999864	10	57312791	99	0.331498
7	10999864	10	57315135	99	0.331498
7	10999864	10	57318844	99	0.331498
7	10999864	10	57335104	99	0.331498
7	10999864	10	57338810	99	0.331498
7	10999864	10	57341249	99	0.308354
7	10999864	10	57346863	99	0.331498
7	10999864	10	57348300	99	0.331498
7	10999864	10	57348802	99	0.331498
7	10999864	10	57356063	99	0.331498
7	10999864	10	57357489	99	0.331498
7	10999864	10	57359525	99	0.331498
7	10999864	10	57361944	99	0.331498
7	10999864	10	57382804	99	0.331498
7	10999864	10	57382836	99	0.331498
7	10999864	10	57383238	99	0.331498
7	10999864	10	57383801	99	0.331498
7	10999864	10	57394287	99	0.356926
7	11004258	10	57306282	99	0.317994
7	11004258	10	57309079	99	0.317994
7	11004258	10	57312791	99	0.317994
7	11004258	10	57315135	99	0.317994
7	11004258	10	57318844	99	0.317994
7	11004258	10	57335104	99	0.317994
7	11004258	10	57338810	99	0.317994
7	11004258	10	57346863	99	0.317994
7	11004258	10	57348300	99	0.317994
7	11004258	10	57348802	99	0.317994
7	11004258	10	57356063	99	0.317994
7	11004258	10	57357489	99	0.317994
7	11004258	10	57359525	99	0.317994
7	11004258	10	57361944	99	0.317994
7	11004258	10	57382804	99	0.317994
7	11004258	10	57382836	99	0.317994
7	11004258	10	57383238	99	0.317994
7	11004258	10	57383801	99	0.317994
7	11004258	10	57394287	99	0.343101
7	11009092	10	57306282	99	0.317994
7	11009092	10	57309079	99	0.317994
7	11009092	10	57312791	99	0.317994
7	11009092	10	57315135	99	0.317994
7	11009092	10	57318844	99	0.317994
7	11009092	10	57335104	99	0.317994
7	11009092	10	57338810	99	0.317994
7	11009092	10	57346863	99	0.317994
7	11009092	10	57348300	99	0.317994
7	11009092	10	57348802	99	0.317994
7	11009092	10	57356063	99	0.317994
7	11009092	10	57357489	99	0.317994
7	11009092	10	57359525	99	0.317994
7	11009092	10	57361944	99	0.317994
7	11009092	10	57382804	99	0.317994
7	11009092	10	57382836	99	0.317994
7	11009092	10	57383238	99	0.317994
7	11009092	10	57383801	99	0.317994
7	11009092	10	57394287	99	0.343101
7	11009472	10	57306282	99	0.317994
7	11009472	10	57309079	99	0.317994
7	11009472	10	57312791	99	0.317994
7	11009472	10	57315135	99	0.317994
7	11009472	10	57318844	99	0.317994
7	11009472	10	57335104	99	0.317994
7	11009472	10	57338810	99	0.317994
7	11009472	10	57346863	99	0.317994
7	11009472	10	57348300	99	0.317994
7	11009472	10	57348802	99	0.317994
7	11009472	10	57356063	99	0.317994
7	11009472	10	57357489	99	0.317994
7	11009472	10	57359525	99	0.317994
7	11009472	10	57361944	99	0.317994
7	11009472	10	57382804	99	0.317994
7	11009472	10	57382836	99	0.317994
7	11009472	10	57383238	99	0.317994
7	11009472	10	57383801	99	0.317994
7	11009472	10	57394287	99	0.343101
7	11009735	10	57306282	99	0.317994
7	11009735	10	57309079	99	0.317994
7	11009735	10	57312791	99	0.317994
7	11009735	10	57315135	99	0.317994
7	11009735	10	57318844	99	0.317994
7	11009735	10	57335104	99	0.317994
7	11009735	10	57338810	99	0.317994
7	11009735	10	57346863	99	0.317994
7	11009735	10	57348300	99	0.317994
7	11009735	10	57348802	99	0.317994
7	11009735	10	57356063	99	0.317994
7	11009735	10	57357489	99	0.317994
7	11009735	10	57359525	99	0.317994
7	11009735	10	57361944	99	0.317994
7	11009735	10	57382804	99	0.317994
7	11009735	10	57382836	99	0.317994
7	11009735	10	57383238	99	0.317994
7	11009735	10	57383801	99	0.317994
7	11009735	10	57394287	99	0.343101
7	11016520	10	57306282	99	0.326613
7	11016520	10	57309079	99	0.326613
7	11016520	10	57312791	99	0.326613
7	11016520	10	57315135	99	0.326613
7	11016520	10	57318844	99	0.326613
7	11016520	10	57335104	99	0.326613
7	11016520	10	57338810	99	0.326613
7	11016520	10	57341249	99	0.316653
7	11016520	10	57346863	99	0.326613
7	11016520	10	57348300	99	0.326613
7	11016520	10	57348802	99	0.326613
7	11016520	10	57356063	99	0.326613
7	11016520	10	57357489	99	0.326613
7	11016520	10	57359525	99	0.326613
7	11016520	10	57361944	99	0.326613
7	11016520	10	57382804	99	0.326613
7	11016520	10	57382836	99	0.326613
7	11016520	10	57383238	99	0.326613
7	11016520	10	57383801	99	0.326613
7	11016520	10	57394287	99	0.348211
7	11024192	10	57306282	99	0.326613
7	11024192	10	57309079	99	0.326613
7	11024192	10	57312791	99	0.326613
7	11024192	10	57315135	99	0.326613
7	11024192	10	57318844	99	0.326613
7	11024192	10	57335104	99	0.326613
7	11024192	10	57338810	99	0.326613
7	11024192	10	57341249	99	0.316653
7	11024192	10	57346863	99	0.326613
7	11024192	10	57348300	99	0.326613
7	11024192	10	57348802	99	0.326613
7	11024192	10	57356063	99	0.326613
7	11024192	10	57357489	99	0.326613
7	11024192	10	57359525	99	0.326613
7	11024192	10	57361944	99	0.326613
7	11024192	10	57382804	99	0.326613
7	11024192	10	57382836	99	0.326613
7	11024192	10	57383238	99	0.326613
7	11024192	10	57383801	99	0.326613
7	11024192	10	57394287	99	0.348211
7	12430981	10	68070342	99	0.325084
7	12446993	10	68070342	99	0.325084
7	14545147	10	73641568	99	0.310587
7	14545147	10	73641696	99	0.310587
7	14545147	10	73641732	99	0.310587
7	14545147	10	73641906	99	0.310587
7	14545147	10	73641955	99	0.310587
7	14977934	10	69630370	99	0.312839
7	14979406	10	69630370	99	0.312839
7	14980790	10	69630370	99	0.312839
7	14982536	10	69630370	99	0.312839
7	15397327	10	60662798	99	0.342043
7	15397327	10	60664388	99	0.366563
7	15397327	10	60664776	99	0.366563
7	15399033	10	60662798	99	0.342043
7	15399033	10	60664388	99	0.366563
7	15399033	10	60664776	99	0.366563
7	15405081	10	60662798	99	0.342043
7	15405081	10	60664388	99	0.366563
7	15405081	10	60664776	99	0.366563
7	15577835	10	56713401	99	0.315672
7	15577835	10	56714823	99	0.306862
7	15577835	10	56715553	99	0.306862
7	16899723	10	59433019	99	0.301079
7	16988472	10	60205780	99	0.301894
7	19031039	10	56739575	99	0.316388
7	19864935	10	63619689	99	0.305136
7	19864935	10	63625043	99	0.305136
7	19864935	10	63625411	99	0.305136
7	19864935	10	63627544	99	0.305136
7	19869766	10	63619689	99	0.305136
7	19869766	10	63625043	99	0.305136
7	19869766	10	63625411	99	0.305136
7	19869766	10	63627544	99	0.305136
7	20010778	10	61554006	99	0.327607
7	21919026	10	72865131	99	0.301392
7	21919026	10	72870367	99	0.301392
7	21919050	10	72865131	99	0.301392
7	21919050	10	72870367	99	0.301392
7	21921237	10	72865131	99	0.301392
7	21921237	10	72870367	99	0.301392
7	21921299	10	72865131	99	0.301392
7	21921299	10	72870367	99	0.301392
7	21924132	10	72865131	99	0.301499
7	21924132	10	72870367	99	0.301499
7	21924275	10	72865131	99	0.301499
7	21924275	10	72870367	99	0.301499
7	21927124	10	72865131	99	0.301392
7	21927124	10	72870367	99	0.301392
7	22408487	10	73497221	99	0.321385
7	22409383	10	73497221	99	0.305779
7	22409421	10	73497221	99	0.321385
7	22410988	10	73497221	99	0.302844
7	22411480	10	73497221	99	0.305779
7	22895384	10	74734873	99	0.311684
7	22895384	10	74737605	99	0.311684
7	22895384	10	74738248	99	0.311684
7	22895384	10	74739517	99	0.311684
7	24758753	10	61153358	99	0.327798
7	24758753	10	61154344	99	0.301171
7	24758753	10	61157851	99	0.301171
7	24758753	10	61175378	99	0.327798
7	24758753	10	61177838	99	0.301171
7	24758753	10	61181317	99	0.301171
7	24758753	10	61183511	99	0.301171
7	24758818	10	61153358	99	0.327798
7	24758818	10	61154344	99	0.301171
7	24758818	10	61157851	99	0.301171
7	24758818	10	61175378	99	0.327798
7	24758818	10	61177838	99	0.301171
7	24758818	10	61181317	99	0.301171
7	24758818	10	61183511	99	0.301171
7	24758852	10	61153358	99	0.327798
7	24758852	10	61154344	99	0.301171
7	24758852	10	61157851	99	0.301171
7	24758852	10	61175378	99	0.327798
7	24758852	10	61177838	99	0.301171
7	24758852	10	61181317	99	0.301171
7	24758852	10	61183511	99	0.301171
7	217024	10	89915191	99	0.328992
7	217024	10	89916058	99	0.328992
7	217024	10	89930935	99	0.328992
7	217024	10	89937643	99	0.328992
7	217024	10	89947268	99	0.328992
7	217024	10	89950696	99	0.34559
7	224075	10	89950696	99	0.310708
7	977638	10	80772591	99	0.309151
7	1498620	10	94972258	99	0.324623
7	1498858	10	94972258	99	0.324623
7	1508445	10	94972258	99	0.301271
7	1526827	10	94972258	99	0.305998
7	2616960	10	88481410	99	0.323149
7	3141209	10	98919159	99	0.315447
7	3310116	10	86851141	99	0.3078
7	3310116	10	86858531	99	0.3078
7	3310116	10	86859803	99	0.3078
7	3310116	10	86861145	99	0.3078
7	3310116	10	86867078	99	0.3078
7	3310116	10	86878705	99	0.3078
7	3310116	10	86881402	99	0.342573
7	3310116	10	86883407	99	0.3078
7	3310116	10	86887802	99	0.3078
7	3310116	10	86887983	99	0.3078
7	3310116	10	86889602	99	0.3078
7	3310116	10	86889855	99	0.3078
7	3310116	10	86890931	99	0.32966
7	3310116	10	86892179	99	0.3078
7	3468883	10	92838625	99	0.309735
7	3838037	10	109498452	99	0.324472
7	3838037	10	109500597	99	0.350255
7	3839293	10	109498452	99	0.338045
7	3840098	10	109498452	99	0.338045
7	3847853	10	109498452	99	0.338045
7	3849907	10	109498452	99	0.338045
7	4108346	10	89258247	99	0.34006
7	4293325	10	100167860	99	0.319616
7	4293325	10	100176615	99	0.319616
7	4573102	10	81189551	99	0.301392
7	4602381	10	81651409	99	0.305749
7	4926216	10	85000283	99	0.308462
7	4960416	10	85753230	99	0.313826
7	4960416	10	85753788	99	0.313826
7	4960416	10	85754531	99	0.313826
7	4960416	10	92508658	99	0.302263
7	5406224	10	89127030	99	0.307588
7	5875111	10	109305401	99	0.30294
7	5889126	10	109305401	99	0.316277
7	6373653	10	90202273	99	0.331575
7	6373653	10	90206653	99	0.331575
7	6395476	10	90202273	99	0.30213
7	6395476	10	90206653	99	0.30213
7	6836492	10	93870839	99	0.314825
7	6836494	10	93870839	99	0.314825
7	8117636	10	89240350	99	0.301853
7	8153053	10	100368893	99	0.323748
7	9515974	10	88666195	99	0.333553
7	9515974	10	88666196	99	0.333553
7	9515974	10	88667327	99	0.333553
7	9515974	10	88678424	99	0.333553
7	9515974	10	88682555	99	0.356348
7	9515974	10	88684973	99	0.356348
7	9515974	10	88687556	99	0.35511
7	9534628	10	88687556	99	0.302498
7	10666482	10	83070930	99	0.306537
7	16010208	10	87131290	99	0.300356
7	16010208	10	87134361	99	0.300356
7	16010208	10	87136906	99	0.300356
7	16010280	10	87131290	99	0.300356
7	16010280	10	87134361	99	0.300356
7	16010280	10	87136906	99	0.300356
7	16011818	10	87131290	99	0.353611
7	16011818	10	87134361	99	0.353611
7	16011818	10	87136906	99	0.353611
7	16011818	10	87137273	99	0.342914
7	16020668	10	104759999	99	0.304762
7	16024071	10	87131290	99	0.353611
7	16024071	10	87134361	99	0.353611
7	16024071	10	87136906	99	0.353611
7	16024071	10	87137273	99	0.342914
7	16030128	10	87131290	99	0.318728
7	16030128	10	87134361	99	0.318728
7	16030128	10	87136906	99	0.318728
7	16030128	10	87137273	99	0.314227
7	16031426	10	87131290	99	0.307484
7	16031426	10	87134361	99	0.307484
7	16031426	10	87136906	99	0.307484
7	16033557	10	87131290	99	0.307484
7	16033557	10	87134361	99	0.307484
7	16033557	10	87136906	99	0.307484
7	17133514	10	108291842	99	0.311167
7	17133514	10	108293043	99	0.311167
7	17133514	10	108293466	99	0.311167
7	17133514	10	108296182	99	0.311167
7	17133514	10	108297670	99	0.311167
7	17133514	10	108298041	99	0.311167
7	17133514	10	108298091	99	0.311167
7	17133514	10	108298269	99	0.311167
7	17133514	10	108298985	99	0.311167
7	17133514	10	108299331	99	0.311167
7	17133514	10	108299897	99	0.311167
7	17854902	10	84943150	99	0.310975
7	17890899	10	84930487	99	0.344095
7	17890899	10	84930489	99	0.344095
7	17890899	10	84930490	99	0.344095
7	17953519	10	84943150	99	0.310975
7	17955250	10	84943150	99	0.310975
7	18041636	10	103993689	99	0.301271
7	18041636	10	104008751	99	0.301271
7	18041636	10	104008870	99	0.301271
7	18041636	10	104012677	99	0.301271
7	18041636	10	104012941	99	0.301271
7	18041636	10	104013092	99	0.301271
7	18041636	10	104015818	99	0.301271
7	18041636	10	104029803	99	0.301271
7	18041636	10	104030201	99	0.301271
7	18041636	10	104067023	99	0.301271
7	18051898	10	103960099	99	0.307532
7	18051898	10	103987986	99	0.307532
7	18051898	10	103993689	99	0.347452
7	18051898	10	103996576	99	0.307532
7	18051898	10	103997644	99	0.307532
7	18051898	10	103998258	99	0.307532
7	18051898	10	104000307	99	0.30365
7	18051898	10	104002409	99	0.307532
7	18051898	10	104008751	99	0.347452
7	18051898	10	104008870	99	0.347452
7	18051898	10	104010281	99	0.324623
7	18051898	10	104010765	99	0.307532
7	18051898	10	104012677	99	0.347452
7	18051898	10	104012941	99	0.347452
7	18051898	10	104013092	99	0.347452
7	18051898	10	104015818	99	0.347452
7	18051898	10	104028507	99	0.307532
7	18051898	10	104029803	99	0.347452
7	18051898	10	104030201	99	0.347452
7	18051898	10	104036008	99	0.307532
7	18051898	10	104036449	99	0.307532
7	18051898	10	104046628	99	0.307532
7	18051898	10	104049150	99	0.307532
7	18051898	10	104050006	99	0.307532
7	18051898	10	104053157	99	0.307532
7	18051898	10	104053595	99	0.307532
7	18051898	10	104056466	99	0.307532
7	18051898	10	104056814	99	0.307532
7	18051898	10	104057251	99	0.307532
7	18051898	10	104059139	99	0.307532
7	18051898	10	104060529	99	0.307532
7	18051898	10	104061026	99	0.307532
7	18051898	10	104065803	99	0.324623
7	18051898	10	104066117	99	0.307532
7	18051898	10	104067023	99	0.347452
7	18051898	10	104081349	99	0.307532
7	18051898	10	104115395	99	0.307532
7	18455370	10	99348130	99	0.312011
7	18456058	10	99348130	99	0.312011
7	18456566	10	99348130	99	0.312011
7	18466067	10	99348130	99	0.312011
7	18469294	10	99348130	99	0.312011
7	18633693	10	105557073	99	0.346836
7	18866190	10	101270304	99	0.304157
7	20183122	10	98828512	99	0.328993
7	20183122	10	98829741	99	0.351662
7	20183122	10	98830459	99	0.351662
7	20183122	10	98833971	99	0.351662
7	20183122	10	98834073	99	0.351662
7	20183122	10	98834359	99	0.351662
7	20183122	10	98834395	99	0.351662
7	20183122	10	98834546	99	0.328993
7	20183122	10	98837193	99	0.315627
7	20662751	10	106430905	99	0.306759
7	20662751	10	106537905	99	0.30087
7	20662751	10	106545455	99	0.30087
7	20662751	10	106546064	99	0.30087
7	20662751	10	106546116	99	0.30087
7	20662751	10	106549196	99	0.30087
7	20662751	10	106559527	99	0.30087
7	22634491	10	98259840	99	0.306689
7	22634491	10	98260272	99	0.306689
7	22634491	10	98260597	99	0.312683
7	23944060	10	89968260	99	0.306437
7	24567350	10	107821298	99	0.356627
7	24567350	10	107824036	99	0.355211
7	24573323	10	107821298	99	0.322698
7	24573323	10	107824036	99	0.324472
7	39395	10	125598693	99	0.301231
7	41421	10	125598693	99	0.301231
7	166810	10	126784273	99	0.33499
7	169179	10	126784273	99	0.318534
7	169249	10	126784273	99	0.324658
7	944993	10	128580420	99	0.400096
7	1357742	10	130393973	99	0.301093
7	1357742	10	130394467	99	0.301093
7	1361816	10	130393973	99	0.301093
7	1361816	10	130394467	99	0.301093
7	1910493	10	130262890	99	0.345901
7	2098087	10	128580420	99	0.364943
7	2099196	10	127940357	99	0.305757
7	2795957	10	120169465	99	0.312965
7	2795957	10	120171113	99	0.312965
7	2795957	10	120171587	99	0.312965
7	2795957	10	120172638	99	0.312965
7	2795957	10	120173276	99	0.312965
7	2795957	10	120173973	99	0.321505
7	2795957	10	120174016	99	0.332114
7	2802943	10	120173973	99	0.307456
7	3058907	10	131685426	99	0.34757
7	3063921	10	131685426	99	0.302351
7	3064008	10	131685426	99	0.324113
7	3064855	10	131685426	99	0.302351
7	3064867	10	131685426	99	0.302351
7	3065751	10	131685426	99	0.324113
7	3866809	10	124978459	99	0.324346
7	3866809	10	124981862	99	0.324346
7	4108266	10	115177933	99	0.304877
7	4108266	10	115178851	99	0.304877
7	4108266	10	115183317	99	0.312964
7	4108266	10	115194014	99	0.329556
7	4108266	10	115199340	99	0.301266
7	4108266	10	115201203	99	0.301266
7	4108266	10	115207259	99	0.315867
7	4108558	10	115177933	99	0.304877
7	4108558	10	115178851	99	0.304877
7	4108558	10	115183317	99	0.312964
7	4108558	10	115194014	99	0.329556
7	4108558	10	115199340	99	0.301266
7	4108558	10	115201203	99	0.301266
7	4108558	10	115207259	99	0.315867
7	4120793	10	133729835	99	0.327116
7	4120793	10	133740425	99	0.333336
7	4120793	10	133745628	99	0.319738
7	4120793	10	133746764	99	0.333336
7	4120793	10	133747498	99	0.333336
7	4120793	10	133750589	99	0.333336
7	4120793	10	133765526	99	0.333336
7	4120793	10	133766804	99	0.335738
7	4120793	10	133771634	99	0.333336
7	4125195	10	133729835	99	0.327116
7	4125195	10	133740425	99	0.333336
7	4125195	10	133745628	99	0.319738
7	4125195	10	133746764	99	0.333336
7	4125195	10	133747498	99	0.333336
7	4125195	10	133750589	99	0.333336
7	4125195	10	133765526	99	0.333336
7	4125195	10	133766804	99	0.335738
7	4125195	10	133771634	99	0.333336
7	4125430	10	133729835	99	0.327116
7	4125430	10	133740425	99	0.333336
7	4125430	10	133745628	99	0.319738
7	4125430	10	133746764	99	0.333336
7	4125430	10	133747498	99	0.333336
7	4125430	10	133750589	99	0.333336
7	4125430	10	133765526	99	0.333336
7	4125430	10	133766804	99	0.335738
7	4125430	10	133771634	99	0.333336
7	4125909	10	133729835	99	0.327116
7	4125909	10	133740425	99	0.333336
7	4125909	10	133745628	99	0.319738
7	4125909	10	133746764	99	0.333336
7	4125909	10	133747498	99	0.333336
7	4125909	10	133750589	99	0.333336
7	4125909	10	133765526	99	0.333336
7	4125909	10	133766804	99	0.335738
7	4125909	10	133771634	99	0.333336
7	4126083	10	133729835	99	0.327116
7	4126083	10	133740425	99	0.333336
7	4126083	10	133745628	99	0.319738
7	4126083	10	133746764	99	0.333336
7	4126083	10	133747498	99	0.333336
7	4126083	10	133750589	99	0.333336
7	4126083	10	133765526	99	0.333336
7	4126083	10	133766804	99	0.335738
7	4126083	10	133771634	99	0.333336
7	4135098	10	133729835	99	0.327116
7	4135098	10	133740425	99	0.333336
7	4135098	10	133745628	99	0.319738
7	4135098	10	133746764	99	0.333336
7	4135098	10	133747498	99	0.333336
7	4135098	10	133750589	99	0.333336
7	4135098	10	133765526	99	0.333336
7	4135098	10	133766804	99	0.335738
7	4135098	10	133771634	99	0.333336
7	4135764	10	133729835	99	0.321664
7	4135764	10	133740425	99	0.325229
7	4135764	10	133745628	99	0.311383
7	4135764	10	133746764	99	0.325229
7	4135764	10	133747498	99	0.325229
7	4135764	10	133750589	99	0.325229
7	4135764	10	133765526	99	0.325229
7	4135764	10	133766804	99	0.331259
7	4135764	10	133771634	99	0.325229
7	4136784	10	133729835	99	0.326274
7	4136784	10	133740425	99	0.331271
7	4136784	10	133745628	99	0.317124
7	4136784	10	133746764	99	0.331271
7	4136784	10	133747498	99	0.331271
7	4136784	10	133750589	99	0.331271
7	4136784	10	133765526	99	0.331271
7	4136784	10	133766804	99	0.336152
7	4136784	10	133771154	99	0.303282
7	4136784	10	133771634	99	0.331271
7	4136952	10	133729835	99	0.327116
7	4136952	10	133740425	99	0.333336
7	4136952	10	133745628	99	0.319738
7	4136952	10	133746764	99	0.333336
7	4136952	10	133747498	99	0.333336
7	4136952	10	133750589	99	0.333336
7	4136952	10	133765526	99	0.333336
7	4136952	10	133766804	99	0.335738
7	4136952	10	133771634	99	0.333336
7	4137438	10	133729835	99	0.321474
7	4137438	10	133740425	99	0.32616
7	4137438	10	133745628	99	0.312877
7	4137438	10	133746764	99	0.32616
7	4137438	10	133747498	99	0.32616
7	4137438	10	133750589	99	0.32616
7	4137438	10	133765526	99	0.32616
7	4137438	10	133766804	99	0.329849
7	4137438	10	133771634	99	0.32616
7	4150979	10	125541601	99	0.311701
7	4182204	10	126885696	99	0.306907
7	4756277	10	114128964	99	0.316898
7	4756277	10	114160874	99	0.316898
7	4756277	10	114160889	99	0.316898
7	4756277	10	114180911	99	0.34032
7	5813312	10	117884005	99	0.316495
7	5813312	10	117890961	99	0.309474
7	5824632	10	132419315	99	0.325134
7	6203371	10	115589230	99	0.302538
7	6203848	10	115589230	99	0.341549
7	6836259	10	130881959	99	0.340336
7	6836259	10	130890818	99	0.324106
7	6917420	10	114445708	99	0.308338
7	6975973	10	111035817	99	0.301228
7	6975973	10	111038998	99	0.301228
7	6975973	10	111040398	99	0.301228
7	6975973	10	111041173	99	0.301228
7	6975973	10	111041775	99	0.301228
7	6975973	10	111042971	99	0.301228
7	6990107	10	113888073	99	0.323337
7	6992399	10	113888073	99	0.301271
7	6995196	10	113888073	99	0.323337
7	6995659	10	113888073	99	0.301271
7	7204782	10	132723258	99	0.304867
7	7219023	10	132723258	99	0.319534
7	7463190	10	131134229	99	0.314977
7	7964636	10	121025586	99	0.32171
7	8322859	10	120460228	99	0.356627
7	9014291	10	134082043	99	0.344719
7	9408960	10	119880515	99	0.306317
7	9436797	10	130664638	99	0.320516
7	10098555	10	132648267	99	0.311909
7	10271860	10	120667164	99	0.314701
7	10323912	10	125933075	99	0.317282
7	10639181	10	112575870	99	0.303227
7	10639181	10	112577007	99	0.303227
7	10639181	10	112577206	99	0.303227
7	10639181	10	112581521	99	0.303227
7	10644070	10	112575870	99	0.303137
7	10644070	10	112577007	99	0.303137
7	10644070	10	112577206	99	0.303137
7	10644070	10	112581521	99	0.303137
7	10644246	10	112575870	99	0.319349
7	10644246	10	112577007	99	0.319349
7	10644246	10	112577206	99	0.319349
7	10644246	10	112581521	99	0.319349
7	10645901	10	112565301	99	0.300905
7	10646065	10	112575870	99	0.303137
7	10646065	10	112577007	99	0.303137
7	10646065	10	112577206	99	0.303137
7	10646065	10	112581521	99	0.303137
7	10646547	10	112575870	99	0.303137
7	10646547	10	112577007	99	0.303137
7	10646547	10	112577206	99	0.303137
7	10646547	10	112581521	99	0.303137
7	10647158	10	112575870	99	0.303137
7	10647158	10	112577007	99	0.303137
7	10647158	10	112577206	99	0.303137
7	10647158	10	112581521	99	0.303137
7	10647452	10	112575870	99	0.303137
7	10647452	10	112577007	99	0.303137
7	10647452	10	112577206	99	0.303137
7	10647452	10	112581521	99	0.303137
7	10648186	10	112575870	99	0.303137
7	10648186	10	112577007	99	0.303137
7	10648186	10	112577206	99	0.303137
7	10648186	10	112581521	99	0.303137
7	11639432	10	127969267	99	0.318111
7	11642396	10	127969267	99	0.325835
7	11642655	10	127969267	99	0.325835
7	12155643	10	123628537	99	0.312158
7	12697822	10	114826160	99	0.309922
7	12697822	10	114828594	99	0.305244
7	13438802	10	110308102	99	0.331498
7	13438802	10	110313363	99	0.331498
7	13441252	10	110308102	99	0.331498
7	13441252	10	110313363	99	0.331498
7	13446496	10	110308102	99	0.308354
7	13446496	10	110313363	99	0.308354
7	13447417	10	110308102	99	0.331498
7	13447417	10	110313363	99	0.331498
7	14985761	10	114585153	99	0.302085
7	14987626	10	114585153	99	0.337754
7	14988964	10	114585153	99	0.304239
7	15136940	10	114769406	99	0.308354
7	15136956	10	114769406	99	0.308354
7	15142750	10	114769406	99	0.308354
7	15865848	10	110670900	99	0.317385
7	15865848	10	110751700	99	0.303758
7	16135903	10	134140245	99	0.30214
7	18064857	10	112130924	99	0.323095
7	18064857	10	112131533	99	0.323095
7	18064857	10	112133221	99	0.323095
7	18064857	10	112136120	99	0.343028
7	18064857	10	112137290	99	0.343028
7	18145127	10	128580420	99	0.466252
7	18806408	10	129910344	99	0.328264
7	18806408	10	129915909	99	0.352219
7	18806408	10	129920280	99	0.352219
7	18806408	10	129924380	99	0.328264
7	19393186	10	121068816	99	0.323675
7	21557195	10	123833891	99	0.313515
7	21773996	10	125669086	99	0.323299
7	21773996	10	125669670	99	0.352792
7	22111257	10	113605388	99	0.33332
7	22116123	10	113605388	99	0.30214
7	22116309	10	113605388	99	0.325754
7	22116974	10	113605388	99	0.325754
7	22117398	10	113605388	99	0.30214
7	22120096	10	113605388	99	0.30214
7	22405783	10	129407887	99	0.306506
7	22405783	10	129408764	99	0.306506
7	23856154	10	122933606	99	0.302335
7	23856807	10	122933606	99	0.302335
7	23857946	10	122933606	99	0.302335
7	23864895	10	122933606	99	0.302335
7	23866310	10	122933606	99	0.302335
7	23868171	10	122933606	99	0.302335
7	23868493	10	122933606	99	0.302335
7	23902489	10	122933606	99	0.30231
7	24363177	10	130222673	99	0.302965
7	24525922	10	118339842	99	0.330717
7	24526253	10	118339842	99	0.330717
7	24527404	10	118339842	99	0.330717
7	24843621	10	129130804	99	0.310529
7	25372412	10	6876856	99	0.30392
7	25372412	10	6878725	99	0.30968
7	25372412	10	6878750	99	0.313629
7	27356039	10	8650449	99	0.304899
7	27359793	10	8650449	99	0.309792
7	27360015	10	8650449	99	0.309792
7	27361792	10	8650449	99	0.309792
7	27362607	10	8650449	99	0.309792
7	28892769	10	6726113	99	0.305186
7	30794161	10	463877	99	0.34032
7	30794161	10	463878	99	0.34032
7	30795288	10	463877	99	0.34032
7	30795288	10	463878	99	0.34032
7	30795976	10	463877	99	0.34032
7	30795976	10	463878	99	0.34032
7	30797148	10	463877	99	0.34032
7	30797148	10	463878	99	0.34032
7	30912157	10	22914954	99	0.300627
7	30912157	10	22915041	99	0.300627
7	30912157	10	22915397	99	0.300627
7	30912157	10	22915712	99	0.300627
7	30912157	10	22917449	99	0.300627
7	30912157	10	22917599	99	0.300627
7	30912157	10	22918211	99	0.300627
7	30912157	10	22918388	99	0.300627
7	30912157	10	22918418	99	0.300627
7	30912157	10	22918613	99	0.300627
7	30912157	10	22919084	99	0.300627
7	30912157	10	22919542	99	0.300627
7	30912157	10	22920564	99	0.300627
7	30912157	10	22927184	99	0.300627
7	30913359	10	22914954	99	0.300627
7	30913359	10	22915041	99	0.300627
7	30913359	10	22915397	99	0.300627
7	30913359	10	22915712	99	0.300627
7	30913359	10	22917449	99	0.300627
7	30913359	10	22917599	99	0.300627
7	30913359	10	22918211	99	0.300627
7	30913359	10	22918388	99	0.300627
7	30913359	10	22918418	99	0.300627
7	30913359	10	22918613	99	0.300627
7	30913359	10	22919084	99	0.300627
7	30913359	10	22919542	99	0.300627
7	30913359	10	22920564	99	0.300627
7	30913359	10	22927184	99	0.300627
7	30913414	10	22914954	99	0.300627
7	30913414	10	22915041	99	0.300627
7	30913414	10	22915397	99	0.300627
7	30913414	10	22915712	99	0.300627
7	30913414	10	22917449	99	0.300627
7	30913414	10	22917599	99	0.300627
7	30913414	10	22918211	99	0.300627
7	30913414	10	22918388	99	0.300627
7	30913414	10	22918418	99	0.300627
7	30913414	10	22918613	99	0.300627
7	30913414	10	22919084	99	0.300627
7	30913414	10	22919542	99	0.300627
7	30913414	10	22920564	99	0.300627
7	30913414	10	22927184	99	0.300627
7	30915262	10	22914954	99	0.300627
7	30915262	10	22915041	99	0.300627
7	30915262	10	22915397	99	0.300627
7	30915262	10	22915712	99	0.300627
7	30915262	10	22917449	99	0.300627
7	30915262	10	22917599	99	0.300627
7	30915262	10	22918211	99	0.300627
7	30915262	10	22918388	99	0.300627
7	30915262	10	22918418	99	0.300627
7	30915262	10	22918613	99	0.300627
7	30915262	10	22919084	99	0.300627
7	30915262	10	22919542	99	0.300627
7	30915262	10	22920564	99	0.300627
7	30915262	10	22927184	99	0.300627
7	30915478	10	22913162	99	0.314672
7	30915478	10	22914954	99	0.373479
7	30915478	10	22915041	99	0.373479
7	30915478	10	22915397	99	0.373479
7	30915478	10	22915712	99	0.373479
7	30915478	10	22917449	99	0.373479
7	30915478	10	22917599	99	0.373479
7	30915478	10	22918203	99	0.352675
7	30915478	10	22918211	99	0.373479
7	30915478	10	22918388	99	0.373479
7	30915478	10	22918418	99	0.373479
7	30915478	10	22918613	99	0.373479
7	30915478	10	22919084	99	0.373479
7	30915478	10	22919542	99	0.373479
7	30915478	10	22920564	99	0.373479
7	30915478	10	22926227	99	0.326007
7	30915478	10	22927184	99	0.373479
7	30915478	10	22968159	99	0.306023
7	30915478	10	22968967	99	0.306023
7	30915478	10	22969078	99	0.306023
7	30915478	10	22970735	99	0.306023
7	30917117	10	22914954	99	0.303516
7	30917117	10	22915041	99	0.303516
7	30917117	10	22915397	99	0.303516
7	30917117	10	22915712	99	0.303516
7	30917117	10	22917449	99	0.303516
7	30917117	10	22917599	99	0.303516
7	30917117	10	22918211	99	0.303516
7	30917117	10	22918388	99	0.303516
7	30917117	10	22918418	99	0.303516
7	30917117	10	22918613	99	0.303516
7	30917117	10	22919084	99	0.303516
7	30917117	10	22919542	99	0.303516
7	30917117	10	22920564	99	0.303516
7	30917117	10	22927184	99	0.303516
7	30917675	10	22913162	99	0.314672
7	30917675	10	22914954	99	0.373479
7	30917675	10	22915041	99	0.373479
7	30917675	10	22915397	99	0.373479
7	30917675	10	22915712	99	0.373479
7	30917675	10	22917449	99	0.373479
7	30917675	10	22917599	99	0.373479
7	30917675	10	22918203	99	0.352675
7	30917675	10	22918211	99	0.373479
7	30917675	10	22918388	99	0.373479
7	30917675	10	22918418	99	0.373479
7	30917675	10	22918613	99	0.373479
7	30917675	10	22919084	99	0.373479
7	30917675	10	22919542	99	0.373479
7	30917675	10	22920564	99	0.373479
7	30917675	10	22926227	99	0.326007
7	30917675	10	22927184	99	0.373479
7	30917675	10	22968159	99	0.306023
7	30917675	10	22968967	99	0.306023
7	30917675	10	22969078	99	0.306023
7	30917675	10	22970735	99	0.306023
7	30917831	10	22913162	99	0.314672
7	30917831	10	22914954	99	0.373479
7	30917831	10	22915041	99	0.373479
7	30917831	10	22915397	99	0.373479
7	30917831	10	22915712	99	0.373479
7	30917831	10	22917449	99	0.373479
7	30917831	10	22917599	99	0.373479
7	30917831	10	22918203	99	0.352675
7	30917831	10	22918211	99	0.373479
7	30917831	10	22918388	99	0.373479
7	30917831	10	22918418	99	0.373479
7	30917831	10	22918613	99	0.373479
7	30917831	10	22919084	99	0.373479
7	30917831	10	22919542	99	0.373479
7	30917831	10	22920564	99	0.373479
7	30917831	10	22926227	99	0.326007
7	30917831	10	22927184	99	0.373479
7	30917831	10	22968159	99	0.306023
7	30917831	10	22968967	99	0.306023
7	30917831	10	22969078	99	0.306023
7	30917831	10	22970735	99	0.306023
7	30918764	10	22913162	99	0.314672
7	30918764	10	22914954	99	0.373479
7	30918764	10	22915041	99	0.373479
7	30918764	10	22915397	99	0.373479
7	30918764	10	22915712	99	0.373479
7	30918764	10	22917449	99	0.373479
7	30918764	10	22917599	99	0.373479
7	30918764	10	22918203	99	0.352675
7	30918764	10	22918211	99	0.373479
7	30918764	10	22918388	99	0.373479
7	30918764	10	22918418	99	0.373479
7	30918764	10	22918613	99	0.373479
7	30918764	10	22919084	99	0.373479
7	30918764	10	22919542	99	0.373479
7	30918764	10	22920564	99	0.373479
7	30918764	10	22926227	99	0.326007
7	30918764	10	22927184	99	0.373479
7	30918764	10	22968159	99	0.306023
7	30918764	10	22968967	99	0.306023
7	30918764	10	22969078	99	0.306023
7	30918764	10	22970735	99	0.306023
7	30977966	10	20929298	99	0.302272
7	30977966	10	20929300	99	0.302272
7	31426454	10	5113711	99	0.397009
7	31469229	10	5083504	99	0.327372
7	31469229	10	5084434	99	0.327372
7	31469229	10	5084854	99	0.327372
7	31469229	10	5085531	99	0.327372
7	31469229	10	5086808	99	0.327372
7	31469229	10	5088659	99	0.327372
7	31469229	10	5089804	99	0.327372
7	31469229	10	5090890	99	0.327372
7	31469229	10	5090915	99	0.327372
7	31469229	10	5110424	99	0.30514
7	32508583	10	10620156	99	0.305157
7	33247402	10	20908046	99	0.313158
7	33293881	10	20905269	99	0.332864
7	33293881	10	20908046	99	0.372622
7	33302776	10	20905269	99	0.332864
7	33302776	10	20908046	99	0.372622
7	33308608	10	20905269	99	0.332864
7	33308608	10	20908046	99	0.372622
7	33319331	10	20905269	99	0.332864
7	33319331	10	20908046	99	0.372622
7	33322236	10	20905269	99	0.332864
7	33322236	10	20908046	99	0.372622
7	33327015	10	20908046	99	0.326122
7	33956608	10	5671808	99	0.317397
7	33956608	10	5672483	99	0.317397
7	33956608	10	5672580	99	0.317397
7	33956608	10	5672720	99	0.317397
7	33956608	10	5675983	99	0.317397
7	33956608	10	5678058	99	0.317397
7	33956608	10	5680689	99	0.317397
7	33956608	10	5681038	99	0.317397
7	33957988	10	5671808	99	0.317397
7	33957988	10	5672483	99	0.317397
7	33957988	10	5672580	99	0.317397
7	33957988	10	5672720	99	0.317397
7	33957988	10	5675983	99	0.317397
7	33957988	10	5678058	99	0.317397
7	33957988	10	5680689	99	0.317397
7	33957988	10	5681038	99	0.317397
7	33958672	10	5671808	99	0.317397
7	33958672	10	5672483	99	0.317397
7	33958672	10	5672580	99	0.317397
7	33958672	10	5672720	99	0.317397
7	33958672	10	5675983	99	0.317397
7	33958672	10	5678058	99	0.317397
7	33958672	10	5680689	99	0.317397
7	33958672	10	5681038	99	0.317397
7	36736476	10	18353929	99	0.356206
7	38154103	10	20789070	99	0.311501
7	38154103	10	20789077	99	0.311501
7	38534782	10	19527679	99	0.303901
7	38538824	10	19527679	99	0.303901
7	38664199	10	14577404	99	0.316025
7	39524034	10	19409552	99	0.306244
7	39524034	10	19409704	99	0.306244
7	39524034	10	19409851	99	0.306244
7	39524034	10	19410099	99	0.312101
7	39524034	10	19410219	99	0.306244
7	39524034	10	19410893	99	0.306244
7	39524034	10	19411051	99	0.312101
7	39524034	10	19411437	99	0.306244
7	39524034	10	19411554	99	0.306244
7	39524034	10	19411686	99	0.306244
7	39524595	10	19409552	99	0.306244
7	39524595	10	19409704	99	0.306244
7	39524595	10	19409851	99	0.306244
7	39524595	10	19410099	99	0.312101
7	39524595	10	19410219	99	0.306244
7	39524595	10	19410893	99	0.306244
7	39524595	10	19411051	99	0.312101
7	39524595	10	19411437	99	0.306244
7	39524595	10	19411554	99	0.306244
7	39524595	10	19411686	99	0.306244
7	39525669	10	19409552	99	0.306244
7	39525669	10	19409704	99	0.306244
7	39525669	10	19409851	99	0.306244
7	39525669	10	19410099	99	0.312101
7	39525669	10	19410219	99	0.306244
7	39525669	10	19410893	99	0.306244
7	39525669	10	19411051	99	0.312101
7	39525669	10	19411437	99	0.306244
7	39525669	10	19411554	99	0.306244
7	39525669	10	19411686	99	0.306244
7	39525996	10	19409552	99	0.306244
7	39525996	10	19409704	99	0.306244
7	39525996	10	19409851	99	0.306244
7	39525996	10	19410099	99	0.312101
7	39525996	10	19410219	99	0.306244
7	39525996	10	19410893	99	0.306244
7	39525996	10	19411051	99	0.312101
7	39525996	10	19411437	99	0.306244
7	39525996	10	19411554	99	0.306244
7	39525996	10	19411686	99	0.306244
7	39526028	10	19409552	99	0.306244
7	39526028	10	19409704	99	0.306244
7	39526028	10	19409851	99	0.306244
7	39526028	10	19410099	99	0.312101
7	39526028	10	19410219	99	0.306244
7	39526028	10	19410893	99	0.306244
7	39526028	10	19411051	99	0.312101
7	39526028	10	19411437	99	0.306244
7	39526028	10	19411554	99	0.306244
7	39526028	10	19411686	99	0.306244
7	39526071	10	19409552	99	0.306244
7	39526071	10	19409704	99	0.306244
7	39526071	10	19409851	99	0.306244
7	39526071	10	19410099	99	0.312101
7	39526071	10	19410219	99	0.306244
7	39526071	10	19410893	99	0.306244
7	39526071	10	19411051	99	0.312101
7	39526071	10	19411437	99	0.306244
7	39526071	10	19411554	99	0.306244
7	39526071	10	19411686	99	0.306244
7	40125135	10	8426685	99	0.310473
7	41207483	10	1053400	99	0.301473
7	45268441	10	17667571	99	0.30292
7	45268441	10	17668341	99	0.369073
7	45268441	10	17668672	99	0.369073
7	45268441	10	17669091	99	0.341448
7	45268441	10	17670598	99	0.31464
7	45945125	10	11949515	99	0.303102
7	46606876	10	8071581	99	0.309684
7	47818966	10	6037699	99	0.304392
7	47818966	10	6037939	99	0.304392
7	49265828	10	18355456	99	0.303665
7	49802101	10	22248729	99	0.309141
7	50883087	10	3888845	99	0.300214
7	51455358	10	6710800	99	0.307692
7	51455689	10	6710800	99	0.307692
7	51464148	10	6710800	99	0.334358
7	51464264	10	6710800	99	0.307692
7	51470659	10	6710800	99	0.334358
7	51471181	10	6710800	99	0.334358
7	51473529	10	6710800	99	0.334358
7	51489357	10	6710800	99	0.334358
7	51500503	10	6710800	99	0.307692
7	52793164	10	20523859	99	0.3126
7	24980171	10	51994752	99	0.309159
7	26585256	10	26413547	99	0.317325
7	26585256	10	26451111	99	0.317325
7	26585256	10	26468248	99	0.317325
7	26585256	10	26484441	99	0.317325
7	26642123	10	30714963	99	0.30365
7	26659409	10	30700753	99	0.31625
7	26659409	10	30717850	99	0.314887
7	27543469	10	31576521	99	0.355841
7	27543469	10	31596895	99	0.355841
7	27543469	10	31850541	99	0.372366
7	27543469	10	31865865	99	0.372366
7	27909599	10	42609325	99	0.312935
7	31014871	10	24791381	99	0.311583
7	31020565	10	24791381	99	0.311583
7	31140546	10	32033455	99	0.307274
7	31461935	10	37183833	99	0.314502
7	31461935	10	37185097	99	0.314502
7	31461935	10	37188470	99	0.314502
7	31461935	10	37201136	99	0.314502
7	31461935	10	37203527	99	0.314502
7	31461935	10	37203883	99	0.314502
7	32571024	10	47000146	99	0.505102
7	32571027	10	47000146	99	0.505102
7	32606082	10	45510278	99	0.31641
7	32816242	10	45510278	99	0.327231
7	33856579	10	34318566	99	0.33332
7	33858149	10	34318566	99	0.33332
7	33861921	10	34318566	99	0.33332
7	35586688	10	35546014	99	0.304837
7	35590050	10	35546014	99	0.304837
7	35617431	10	51373079	99	0.301657
7	35619166	10	51373079	99	0.301657
7	35620276	10	51373079	99	0.301657
7	35621860	10	51373079	99	0.301657
7	35629975	10	51373079	99	0.301657
7	35635099	10	51373079	99	0.328925
7	35636104	10	51373079	99	0.301748
7	35637107	10	51373079	99	0.301748
7	35638098	10	51373079	99	0.301748
7	35640030	10	51225623	99	0.317442
7	35640941	10	51225623	99	0.317442
7	36682842	10	25663072	99	0.316207
7	36682842	10	25667577	99	0.304448
7	36682842	10	25675944	99	0.316207
7	36687754	10	25637606	99	0.300687
7	36780922	10	24079212	99	0.300151
7	36780922	10	24079213	99	0.300151
7	39313671	10	25530250	99	0.317397
7	41263478	10	47631395	99	0.342672
7	41264097	10	33589989	99	0.322979
7	41264097	10	33593757	99	0.322979
7	41264097	10	33594853	99	0.322979
7	41264097	10	33597303	99	0.322979
7	41268912	10	47631395	99	0.323918
7	41270867	10	24774554	99	0.31016
7	41270933	10	47631395	99	0.315593
7	41273526	10	47631395	99	0.323918
7	42055725	10	51797183	99	0.300477
7	42055725	10	51797500	99	0.300477
7	42055725	10	51797615	99	0.300477
7	42058071	10	51797183	99	0.300477
7	42058071	10	51797500	99	0.300477
7	42058071	10	51797615	99	0.300477
7	42064635	10	51797183	99	0.300477
7	42064635	10	51797500	99	0.300477
7	42064635	10	51797615	99	0.300477
7	42069537	10	51795005	99	0.310467
7	42069537	10	51795307	99	0.315447
7	42069537	10	51795310	99	0.315447
7	42069537	10	51796403	99	0.315447
7	42069537	10	51797183	99	0.370356
7	42069537	10	51797500	99	0.370356
7	42069537	10	51797615	99	0.370356
7	42069537	10	51799037	99	0.314748
7	42070817	10	51797183	99	0.331575
7	42070817	10	51797500	99	0.331575
7	42070817	10	51797615	99	0.331575
7	42074581	10	51795005	99	0.314302
7	42074581	10	51795307	99	0.314178
7	42074581	10	51795310	99	0.314178
7	42074581	10	51796403	99	0.314178
7	42074581	10	51797183	99	0.36342
7	42074581	10	51797500	99	0.36342
7	42074581	10	51797615	99	0.36342
7	42074581	10	51799037	99	0.308784
7	43254610	10	50003538	99	0.300539
7	43399893	10	53702522	99	0.304632
7	45650557	10	47000239	99	0.331081
7	45650559	10	47000239	99	0.331081
7	45650630	10	46994375	99	0.326531
7	45650630	10	47138178	99	0.326531
7	45734496	10	50863083	99	0.308673
7	45734496	10	50864692	99	0.308673
7	45734496	10	50864903	99	0.308673
7	45734496	10	50865231	99	0.308673
7	45734496	10	50865571	99	0.308673
7	45734496	10	50869583	99	0.308673
7	45734496	10	50870071	99	0.308673
7	45734496	10	50870519	99	0.308673
7	45734496	10	50871189	99	0.326567
7	45739358	10	50863083	99	0.308673
7	45739358	10	50864692	99	0.308673
7	45739358	10	50864903	99	0.308673
7	45739358	10	50865231	99	0.308673
7	45739358	10	50865571	99	0.308673
7	45739358	10	50869583	99	0.308673
7	45739358	10	50870071	99	0.308673
7	45739358	10	50870519	99	0.308673
7	45739358	10	50871189	99	0.326567
7	45742620	10	50863083	99	0.308673
7	45742620	10	50864692	99	0.308673
7	45742620	10	50864903	99	0.308673
7	45742620	10	50865231	99	0.308673
7	45742620	10	50865571	99	0.308673
7	45742620	10	50869583	99	0.308673
7	45742620	10	50870071	99	0.308673
7	45742620	10	50870519	99	0.308673
7	45742620	10	50871189	99	0.326567
7	45748520	10	50863083	99	0.319242
7	45748520	10	50864692	99	0.319242
7	45748520	10	50864903	99	0.319242
7	45748520	10	50865231	99	0.319242
7	45748520	10	50865571	99	0.319242
7	45748520	10	50869583	99	0.319242
7	45748520	10	50870071	99	0.319242
7	45748520	10	50870519	99	0.319242
7	45748520	10	50871189	99	0.336234
7	45749687	10	50863083	99	0.308673
7	45749687	10	50864692	99	0.308673
7	45749687	10	50864903	99	0.308673
7	45749687	10	50865231	99	0.308673
7	45749687	10	50865571	99	0.308673
7	45749687	10	50869583	99	0.308673
7	45749687	10	50870071	99	0.308673
7	45749687	10	50870519	99	0.308673
7	45749687	10	50871189	99	0.326567
7	45751570	10	50863083	99	0.308673
7	45751570	10	50864692	99	0.308673
7	45751570	10	50864903	99	0.308673
7	45751570	10	50865231	99	0.308673
7	45751570	10	50865571	99	0.308673
7	45751570	10	50869583	99	0.308673
7	45751570	10	50870071	99	0.308673
7	45751570	10	50870519	99	0.308673
7	45751570	10	50871189	99	0.326567
7	45751997	10	50863083	99	0.308673
7	45751997	10	50864692	99	0.308673
7	45751997	10	50864903	99	0.308673
7	45751997	10	50865231	99	0.308673
7	45751997	10	50865571	99	0.308673
7	45751997	10	50869583	99	0.308673
7	45751997	10	50870071	99	0.308673
7	45751997	10	50870519	99	0.308673
7	45751997	10	50871189	99	0.326567
7	45752920	10	50863083	99	0.308673
7	45752920	10	50864692	99	0.308673
7	45752920	10	50864903	99	0.308673
7	45752920	10	50865231	99	0.308673
7	45752920	10	50865571	99	0.308673
7	45752920	10	50869583	99	0.308673
7	45752920	10	50870071	99	0.308673
7	45752920	10	50870519	99	0.308673
7	45752920	10	50871189	99	0.326567
7	45757806	10	50863083	99	0.308673
7	45757806	10	50864692	99	0.308673
7	45757806	10	50864903	99	0.308673
7	45757806	10	50865231	99	0.308673
7	45757806	10	50865571	99	0.308673
7	45757806	10	50869583	99	0.308673
7	45757806	10	50870071	99	0.308673
7	45757806	10	50870519	99	0.308673
7	45757806	10	50871189	99	0.326567
7	45811340	10	50863083	99	0.33686
7	45811340	10	50864692	99	0.33686
7	45811340	10	50864903	99	0.33686
7	45811340	10	50865231	99	0.33686
7	45811340	10	50865571	99	0.33686
7	45811340	10	50869583	99	0.33686
7	45811340	10	50870071	99	0.33686
7	45811340	10	50870519	99	0.33686
7	45811340	10	50871189	99	0.354904
7	45811340	10	50872402	99	0.305189
7	45844091	10	50871189	99	0.302023
7	46072953	10	29068351	99	0.313074
7	46679967	10	53123087	99	0.312344
7	46902668	10	28423597	99	0.342704
7	46902668	10	28424177	99	0.342704
7	46902668	10	28432044	99	0.355798
7	46902668	10	28432969	99	0.342704
7	46902668	10	28443167	99	0.316736
7	46902668	10	28450302	99	0.37031
7	46902668	10	28453931	99	0.37031
7	46902668	10	28457175	99	0.37031
7	46902668	10	28462080	99	0.357739
7	47402637	10	38564003	99	0.505102
7	47402637	10	47133818	99	0.505102
7	47402637	10	47148557	99	0.494898
7	48689178	10	47106901	99	0.322079
7	48695029	10	47106901	99	0.345302
7	51952385	10	38565080	99	0.332506
7	52748535	10	26673872	99	0.313242
7	52748535	10	26677421	99	0.326459
7	52748535	10	26678006	99	0.326459
7	52748535	10	26690013	99	0.313242
7	52751510	10	26673872	99	0.313242
7	52751510	10	26677421	99	0.326459
7	52751510	10	26678006	99	0.326459
7	52751510	10	26690013	99	0.313242
7	52753265	10	26673872	99	0.313242
7	52753265	10	26677421	99	0.326459
7	52753265	10	26678006	99	0.326459
7	52753265	10	26690013	99	0.313242
7	52754700	10	26677421	99	0.304361
7	52754700	10	26678006	99	0.304361
7	52754754	10	26677421	99	0.304361
7	52754754	10	26678006	99	0.304361
7	52757076	10	26677421	99	0.304361
7	52757076	10	26678006	99	0.304361
7	52757320	10	26677421	99	0.304361
7	52757320	10	26678006	99	0.304361
7	54306819	10	52709886	99	0.305998
7	54890752	10	33584131	99	0.315336
7	25782527	10	79172477	99	0.311812
7	27637065	10	55284004	99	0.301336
7	27637065	10	55291638	99	0.307284
7	27637065	10	55291900	99	0.317213
7	27637065	10	55291912	99	0.317213
7	27637065	10	55291950	99	0.301336
7	27637065	10	55291987	99	0.301336
7	27652923	10	55291950	99	0.307861
7	27652923	10	55291987	99	0.307861
7	29165004	10	66168109	99	0.323206
7	29838023	10	58138906	99	0.309946
7	30497842	10	80160660	99	0.315592
7	30693343	10	63337519	99	0.317543
7	30693343	10	63337572	99	0.317543
7	30693343	10	63338426	99	0.317543
7	30693343	10	63343348	99	0.317543
7	30693343	10	63347958	99	0.317543
7	30693343	10	63349988	99	0.317543
7	30693343	10	63351998	99	0.317543
7	30693343	10	63353034	99	0.317543
7	34407129	10	56275396	99	0.300088
7	35624334	10	68253812	99	0.303729
7	36546284	10	69372028	99	0.302742
7	36546284	10	69373374	99	0.302742
7	40688776	10	79101769	99	0.309791
7	42167040	10	60727634	99	0.319477
7	45386480	10	68921106	99	0.377687
7	45386480	10	68926141	99	0.317586
7	45386480	10	68932221	99	0.344264
7	45386480	10	68934790	99	0.344264
7	45386480	10	68941787	99	0.313357
7	45386480	10	68942773	99	0.313357
7	45386480	10	68946733	99	0.313357
7	45386480	10	68954697	99	0.313357
7	45650630	10	60640119	99	0.318584
7	45650630	10	60662798	99	0.318584
7	45650630	10	60664388	99	0.332506
7	45650630	10	60664776	99	0.332506
7	47067017	10	71295669	99	0.309645
7	47067017	10	71296569	99	0.309645
7	47067017	10	71299080	99	0.309645
7	47067017	10	71299945	99	0.309645
7	47067017	10	71300231	99	0.309645
7	49478201	10	70465371	99	0.300486
7	49574694	10	77379531	99	0.322676
7	50666547	10	72453841	99	0.301271
7	52965371	10	56652846	99	0.308197
7	52965371	10	56665103	99	0.308197
7	52965371	10	56666160	99	0.308197
7	55343510	10	66106687	99	0.310563
7	55671942	10	69950668	99	0.304889
7	55671965	10	69950668	99	0.310189
7	55672459	10	69950668	99	0.310189
7	55675669	10	69950668	99	0.310189
7	55752068	10	67117787	99	0.302902
7	55752068	10	67161858	99	0.302902
7	55752068	10	67182499	99	0.302902
7	55752586	10	67117787	99	0.315348
7	55752586	10	67161858	99	0.315348
7	55752586	10	67182499	99	0.315348
7	25063071	10	84949920	99	0.315784
7	25063071	10	84956239	99	0.315784
7	25063071	10	84958463	99	0.315784
7	25063071	10	84969118	99	0.315784
7	25063071	10	84969962	99	0.315784
7	25063071	10	84978852	99	0.336343
7	25063071	10	84979027	99	0.368953
7	25063071	10	84979252	99	0.368953
7	25063071	10	84979405	99	0.368953
7	25063071	10	84979580	99	0.368953
7	25063071	10	84989293	99	0.313629
7	25063071	10	84993578	99	0.313629
7	25063071	10	84999874	99	0.313629
7	25063071	10	85000157	99	0.313629
7	25063071	10	85000198	99	0.313629
7	25063071	10	85006785	99	0.313629
7	25063071	10	85006787	99	0.313629
7	25063071	10	85007246	99	0.313629
7	25063071	10	85007785	99	0.313629
7	25063071	10	85009471	99	0.313629
7	25063071	10	85015661	99	0.313629
7	25063071	10	85016854	99	0.313629
7	25063071	10	85021246	99	0.313629
7	25063071	10	85026036	99	0.313629
7	25063071	10	85028666	99	0.313629
7	25063071	10	85034792	99	0.313629
7	25063071	10	85039386	99	0.313629
7	25063071	10	85043104	99	0.313629
7	25063071	10	85045273	99	0.313629
7	25063071	10	85054264	99	0.313629
7	25063071	10	85055155	99	0.313629
7	25063071	10	85057066	99	0.313629
7	25063071	10	85059100	99	0.313629
7	27167855	10	109216643	99	0.312158
7	27167855	10	109234445	99	0.312158
7	27167855	10	109239452	99	0.312158
7	27167855	10	109239756	99	0.312158
7	27167855	10	109240149	99	0.312158
7	27167855	10	109245182	99	0.312158
7	27167855	10	109245237	99	0.312158
7	28277107	10	91917830	99	0.301234
7	28277810	10	91917830	99	0.317984
7	28285580	10	91907189	99	0.326615
7	28285580	10	91908425	99	0.326615
7	28285580	10	91909243	99	0.326615
7	28285580	10	91910881	99	0.326615
7	28285580	10	91910882	99	0.326615
7	28285580	10	91912090	99	0.326615
7	28285580	10	91912493	99	0.326615
7	28285580	10	91913205	99	0.303491
7	28285580	10	91917569	99	0.326615
7	28285580	10	91917830	99	0.312057
7	28285580	10	91919626	99	0.326615
7	28285580	10	91920434	99	0.326615
7	28285580	10	91921237	99	0.326615
7	28285580	10	91924195	99	0.303491
7	28285580	10	91927929	99	0.326615
7	28285580	10	91929132	99	0.303491
7	28285580	10	91929366	99	0.326615
7	28285580	10	91933797	99	0.303491
7	28285580	10	91936872	99	0.303491
7	28286472	10	91907189	99	0.344723
7	28286472	10	91908425	99	0.344723
7	28286472	10	91909243	99	0.344723
7	28286472	10	91910881	99	0.344723
7	28286472	10	91910882	99	0.344723
7	28286472	10	91912090	99	0.344723
7	28286472	10	91912493	99	0.344723
7	28286472	10	91913205	99	0.319975
7	28286472	10	91917569	99	0.344723
7	28286472	10	91917830	99	0.323704
7	28286472	10	91919626	99	0.344723
7	28286472	10	91920434	99	0.344723
7	28286472	10	91921237	99	0.344723
7	28286472	10	91924195	99	0.319975
7	28286472	10	91927929	99	0.344723
7	28286472	10	91929132	99	0.319975
7	28286472	10	91929366	99	0.344723
7	28286472	10	91933797	99	0.319975
7	28286472	10	91936872	99	0.319975
7	28307501	10	91917830	99	0.341236
7	29310861	10	80651998	99	0.337107
7	29310861	10	80652196	99	0.337107
7	29310861	10	80653687	99	0.337107
7	29360198	10	107181781	99	0.327747
7	29887961	10	98911070	99	0.302351
7	29890468	10	98911070	99	0.337107
7	35089901	10	94062914	99	0.333512
7	36251062	10	93057803	99	0.307417
7	36829255	10	98256810	99	0.325709
7	36829255	10	98256973	99	0.325709
7	36829255	10	98258098	99	0.325709
7	36829255	10	98267054	99	0.325709
7	36829255	10	98267484	99	0.325709
7	36829255	10	98267572	99	0.325709
7	36829705	10	98256810	99	0.325709
7	36829705	10	98256973	99	0.325709
7	36829705	10	98258098	99	0.325709
7	36829705	10	98267054	99	0.325709
7	36829705	10	98267484	99	0.325709
7	36829705	10	98267572	99	0.325709
7	37147290	10	95228159	99	0.302376
7	37147290	10	95229942	99	0.302376
7	37147290	10	95229983	99	0.302376
7	37147290	10	95230420	99	0.302376
7	37147290	10	95231444	99	0.302376
7	37147290	10	95234973	99	0.302376
7	37147290	10	95238448	99	0.302376
7	37147290	10	95238680	99	0.302376
7	37147290	10	95240175	99	0.302376
7	37148172	10	95228159	99	0.302376
7	37148172	10	95229942	99	0.302376
7	37148172	10	95229983	99	0.302376
7	37148172	10	95230420	99	0.302376
7	37148172	10	95231444	99	0.302376
7	37148172	10	95234973	99	0.302376
7	37148172	10	95238448	99	0.302376
7	37148172	10	95238680	99	0.302376
7	37148172	10	95240175	99	0.302376
7	37148858	10	95228159	99	0.302376
7	37148858	10	95229942	99	0.302376
7	37148858	10	95229983	99	0.302376
7	37148858	10	95230420	99	0.302376
7	37148858	10	95231444	99	0.302376
7	37148858	10	95234973	99	0.302376
7	37148858	10	95238448	99	0.302376
7	37148858	10	95238680	99	0.302376
7	37148858	10	95240175	99	0.302376
7	37149938	10	95228159	99	0.302376
7	37149938	10	95229942	99	0.302376
7	37149938	10	95229983	99	0.302376
7	37149938	10	95230420	99	0.302376
7	37149938	10	95231444	99	0.302376
7	37149938	10	95234973	99	0.302376
7	37149938	10	95238448	99	0.302376
7	37149938	10	95238680	99	0.302376
7	37149938	10	95240175	99	0.302376
7	38713672	10	100230370	99	0.348327
7	38871919	10	92753821	99	0.308643
7	39394916	10	89275057	99	0.300562
7	39394916	10	89280236	99	0.300562
7	39394916	10	89282177	99	0.300562
7	39394916	10	89290514	99	0.300562
7	39546667	10	95975743	99	0.306405
7	39546667	10	96012108	99	0.348323
7	39548219	10	95975743	99	0.306405
7	39548219	10	96012108	99	0.348323
7	39548963	10	95975743	99	0.306405
7	39548963	10	96012108	99	0.348323
7	39556196	10	96012108	99	0.317669
7	39558655	10	96012108	99	0.317669
7	39570841	10	96012108	99	0.355502
7	39578595	10	96012108	99	0.330979
7	43158039	10	91217322	99	0.331103
7	44809668	10	104327850	99	0.301271
7	47001216	10	80664212	99	0.306191
7	47005492	10	80664212	99	0.306191
7	47627902	10	83013939	99	0.31016
7	47627902	10	83017107	99	0.355471
7	47633511	10	83017107	99	0.328744
7	47639704	10	83013939	99	0.316934
7	47639704	10	83017107	99	0.333107
7	47640013	10	83013939	99	0.316934
7	47640013	10	83017107	99	0.333107
7	47902551	10	100697713	99	0.338021
7	47902551	10	100709185	99	0.338021
7	47902551	10	100718332	99	0.338021
7	47902551	10	100719372	99	0.338021
7	47902551	10	100734399	99	0.315627
7	47902551	10	100745754	99	0.315627
7	47902551	10	100749219	99	0.315627
7	47902551	10	100749242	99	0.315627
7	47902551	10	100750987	99	0.315627
7	47902551	10	100755581	99	0.315627
7	47902551	10	100757488	99	0.315627
7	47902551	10	100758587	99	0.315627
7	47902551	10	100760306	99	0.315627
7	47902551	10	100771294	99	0.315627
7	47902551	10	100772538	99	0.315627
7	47902551	10	100772791	99	0.311255
7	47902551	10	100774677	99	0.315627
7	47902551	10	100776216	99	0.315627
7	47902551	10	100778265	99	0.311255
7	47902551	10	100780529	99	0.315627
7	47902551	10	100780869	99	0.315627
7	47902551	10	100781974	99	0.315627
7	47902551	10	100782356	99	0.311255
7	47902551	10	100782911	99	0.311255
7	47902551	10	100784115	99	0.315627
7	47902551	10	100785546	99	0.315627
7	47902551	10	100785720	99	0.315627
7	47902551	10	100787262	99	0.315627
7	47902551	10	100793754	99	0.315627
7	47902551	10	100797203	99	0.315627
7	47902551	10	100800619	99	0.315627
7	47902551	10	100802473	99	0.315627
7	47902551	10	100807790	99	0.315627
7	47902551	10	100807933	99	0.315627
7	47902551	10	100807955	99	0.315627
7	47902551	10	100808370	99	0.315627
7	47902551	10	100810339	99	0.315627
7	47902551	10	100814525	99	0.315627
7	48150321	10	89369788	99	0.313629
7	49534843	10	106035313	99	0.309094
7	51710957	10	102446998	99	0.326762
7	51713928	10	102446998	99	0.346172
7	51713934	10	102446998	99	0.346172
7	51714948	10	102446998	99	0.346172
7	51715854	10	102446998	99	0.346172
7	54825370	10	105165664	99	0.355834
7	54955553	10	98560952	99	0.309477
7	54957969	10	98560952	99	0.312701
7	54961506	10	98560952	99	0.312701
7	54962852	10	98560952	99	0.303151
7	54964799	10	98560952	99	0.312701
7	54968466	10	98560952	99	0.318339
7	25271647	10	119712064	99	0.315593
7	25353466	10	126107620	99	0.316622
7	25489585	10	116328344	99	0.303434
7	25489585	10	116334670	99	0.303434
7	25489585	10	116337290	99	0.303434
7	25489585	10	116340416	99	0.303434
7	25489585	10	116350285	99	0.303434
7	25489585	10	116355835	99	0.303434
7	25489585	10	116356407	99	0.303434
7	25489585	10	116357225	99	0.303434
7	25489585	10	116357504	99	0.303434
7	25489585	10	116358639	99	0.303434
7	25489585	10	116359349	99	0.303434
7	25489587	10	116328344	99	0.303434
7	25489587	10	116334670	99	0.303434
7	25489587	10	116337290	99	0.303434
7	25489587	10	116340416	99	0.303434
7	25489587	10	116350285	99	0.303434
7	25489587	10	116355835	99	0.303434
7	25489587	10	116356407	99	0.303434
7	25489587	10	116357225	99	0.303434
7	25489587	10	116357504	99	0.303434
7	25489587	10	116358639	99	0.303434
7	25489587	10	116359349	99	0.303434
7	25594730	10	134328223	99	0.322382
7	25594730	10	134328226	99	0.322382
7	26610726	10	122912390	99	0.300599
7	26610726	10	122914047	99	0.300599
7	26914782	10	114377048	99	0.307048
7	26914782	10	114378684	99	0.307048
7	26914782	10	114382062	99	0.32512
7	27603812	10	132587086	99	0.304433
7	27890366	10	126993022	99	0.302177
7	27890366	10	126995928	99	0.302177
7	27890366	10	126996492	99	0.302177
7	27896035	10	126993022	99	0.302177
7	27896035	10	126995928	99	0.302177
7	27896035	10	126996492	99	0.302177
7	27896446	10	126993022	99	0.302177
7	27896446	10	126995928	99	0.302177
7	27896446	10	126996492	99	0.302177
7	28336342	10	125326841	99	0.312188
7	28336342	10	125326867	99	0.312188
7	28464270	10	124220023	99	0.330696
7	29911101	10	119013071	99	0.305589
7	30319553	10	135098345	99	0.325575
7	30730325	10	123558267	99	0.311663
7	30730325	10	123558753	99	0.311663
7	30803516	10	113650677	99	0.317005
7	30803516	10	113657917	99	0.303725
7	30803516	10	113665524	99	0.368992
7	30803516	10	113665789	99	0.368992
7	30803516	10	113670303	99	0.323221
7	30858025	10	123861114	99	0.312888
7	30858025	10	123875322	99	0.336417
7	30858025	10	123879947	99	0.310563
7	30858025	10	123882020	99	0.310563
7	30872033	10	123861114	99	0.316216
7	30872033	10	123875322	99	0.339649
7	30872033	10	123879947	99	0.316058
7	30872033	10	123882020	99	0.316058
7	30887166	10	123875322	99	0.317225
7	30890160	10	123861114	99	0.302786
7	30890160	10	123875322	99	0.325923
7	30890160	10	123879947	99	0.302014
7	30890160	10	123882020	99	0.302014
7	30892722	10	123861114	99	0.302786
7	30892722	10	123875322	99	0.325923
7	30892722	10	123879947	99	0.302014
7	30892722	10	123882020	99	0.302014
7	30912758	10	123861114	99	0.302786
7	30912758	10	123875322	99	0.325923
7	30912758	10	123879947	99	0.302014
7	30912758	10	123882020	99	0.302014
7	32038809	10	129477828	99	0.31538
7	32040979	10	129477828	99	0.351346
7	32041151	10	129477828	99	0.351346
7	32452211	10	129633004	99	0.321911
7	32452211	10	129633064	99	0.321911
7	32452365	10	129633004	99	0.321911
7	32452365	10	129633064	99	0.321911
7	32452864	10	129633004	99	0.321911
7	32452864	10	129633064	99	0.321911
7	33115962	10	121942694	99	0.304026
7	33778548	10	126171251	99	0.344765
7	34424741	10	119013071	99	0.330606
7	35984664	10	128560218	99	0.335074
7	37471957	10	133358667	99	0.317339
7	37471957	10	133358698	99	0.317339
7	37472264	10	133358667	99	0.318824
7	37472264	10	133358698	99	0.318824
7	37538402	10	131087649	99	0.303689
7	38154757	10	122999866	99	0.305998
7	38260055	10	117306775	99	0.331886
7	38339665	10	133535448	99	0.303401
7	38339665	10	133540749	99	0.303401
7	38578011	10	122106552	99	0.300658
7	38579635	10	122106552	99	0.300658
7	38585221	10	122106552	99	0.316724
7	38587659	10	122106552	99	0.316606
7	38588951	10	122106552	99	0.316606
7	43584233	10	121390747	99	0.322248
7	43584233	10	121392235	99	0.322248
7	43585148	10	121390747	99	0.322248
7	43585148	10	121392235	99	0.322248
7	43586229	10	121390747	99	0.320358
7	43586229	10	121392235	99	0.320358
7	43588740	10	121390747	99	0.322248
7	43588740	10	121392235	99	0.322248
7	43588948	10	121390747	99	0.322248
7	43588948	10	121392235	99	0.322248
7	46422032	10	124506985	99	0.307074
7	46422032	10	124507767	99	0.307074
7	46422032	10	124508019	99	0.307074
7	46422032	10	124508521	99	0.307074
7	46422032	10	124509005	99	0.307074
7	46422032	10	124509173	99	0.307074
7	46422032	10	124509582	99	0.307074
7	46422032	10	124509679	99	0.307074
7	46422032	10	124509832	99	0.307074
7	47083776	10	121390953	99	0.308092
7	47085742	10	121390953	99	0.308092
7	47089798	10	121390953	99	0.308092
7	47092296	10	121390953	99	0.308092
7	47093814	10	121390953	99	0.308092
7	47095348	10	121390953	99	0.308092
7	47100160	10	121307085	99	0.319464
7	47100160	10	121345949	99	0.304723
7	47100160	10	121390953	99	0.328992
7	47100160	10	121409179	99	0.305373
7	47100160	10	121413804	99	0.312945
7	47100160	10	121441350	99	0.304723
7	47100160	10	121451220	99	0.305373
7	47102128	10	121307085	99	0.319464
7	47102128	10	121345949	99	0.304723
7	47102128	10	121390953	99	0.328992
7	47102128	10	121409179	99	0.305373
7	47102128	10	121413804	99	0.312945
7	47102128	10	121441350	99	0.304723
7	47102128	10	121451220	99	0.305373
7	47102336	10	121307085	99	0.319464
7	47102336	10	121345949	99	0.304723
7	47102336	10	121390953	99	0.328992
7	47102336	10	121409179	99	0.305373
7	47102336	10	121413804	99	0.312945
7	47102336	10	121441350	99	0.304723
7	47102336	10	121451220	99	0.305373
7	48796388	10	121483169	99	0.37514
7	48796388	10	121506372	99	0.37514
7	48798012	10	121483169	99	0.37514
7	48798012	10	121506372	99	0.37514
7	48801523	10	121483169	99	0.37514
7	48801523	10	121506372	99	0.37514
7	48801724	10	121483169	99	0.37514
7	48801724	10	121506372	99	0.37514
7	48801831	10	121483169	99	0.37514
7	48801831	10	121506372	99	0.37514
7	48804321	10	121483169	99	0.37514
7	48804321	10	121506372	99	0.37514
7	48805422	10	121483169	99	0.37514
7	48805422	10	121506372	99	0.37514
7	48805977	10	121483169	99	0.37514
7	48805977	10	121506372	99	0.37514
7	48815407	10	121483169	99	0.37514
7	48815407	10	121506372	99	0.37514
7	48816971	10	121483169	99	0.37514
7	48816971	10	121506372	99	0.37514
7	48823798	10	121483169	99	0.37514
7	48823798	10	121506372	99	0.37514
7	48824350	10	121483169	99	0.37514
7	48824350	10	121506372	99	0.37514
7	48825394	10	121483169	99	0.37514
7	48825394	10	121506372	99	0.37514
7	50424061	10	121862192	99	0.309622
7	50424061	10	121862203	99	0.309622
7	51727183	10	123156062	99	0.309908
7	51727542	10	123156062	99	0.309908
7	51733827	10	124118997	99	0.310932
7	51733827	10	124120586	99	0.310932
7	51739368	10	123156062	99	0.316114
7	51740660	10	123156062	99	0.316114
7	51742428	10	123156062	99	0.305205
7	51742622	10	123156062	99	0.316114
7	51743620	10	123156062	99	0.316114
7	51749711	10	123156062	99	0.318924
7	51750835	10	123156062	99	0.318924
7	51751136	10	123156062	99	0.316114
7	51752082	10	123156062	99	0.316114
7	51753518	10	123156062	99	0.308976
7	54008345	10	133527432	99	0.319887
7	54008345	10	133527520	99	0.319887
7	54008345	10	133527529	99	0.319887
7	54008345	10	133527531	99	0.319887
7	54832876	10	128868337	99	0.323372
7	54834245	10	128868337	99	0.323372
7	54842261	10	128868337	99	0.323372
7	55715053	10	133819885	99	0.31564
7	55715053	10	133820836	99	0.31564
7	55715053	10	133821330	99	0.31564
7	55778882	10	121504508	99	0.304557
7	56812136	10	13302160	99	0.35262
7	56817505	10	13302160	99	0.35262
7	56829603	10	13302160	99	0.35262
7	56829732	10	13302160	99	0.35262
7	56830381	10	13302160	99	0.35262
7	56878351	10	3583705	99	0.301002
7	56878859	10	3583705	99	0.301002
7	56892971	10	3583705	99	0.305214
7	57886737	10	6035440	99	0.305316
7	64211690	10	11897725	99	0.323732
7	64558736	10	10404450	99	0.324743
7	64558736	10	10405931	99	0.318065
7	65277108	10	1081293	99	0.305589
7	65277108	10	1087975	99	0.305589
7	65277108	10	1100410	99	0.317581
7	65282448	10	11912144	99	0.305589
7	65282449	10	11912144	99	0.305589
7	65285889	10	11325955	99	0.344732
7	65287069	10	11325955	99	1
7	66604541	10	17861067	99	0.322927
7	66631523	10	16825657	99	0.327231
7	66638870	10	16825657	99	0.304537
7	66893916	10	3557077	99	0.300959
7	66894397	10	3557077	99	0.300959
7	70638498	10	20132665	99	0.305224
7	71498437	10	5208916	99	0.334967
7	71903102	10	2136069	99	0.314591
7	71903102	10	2157677	99	0.300933
7	71903102	10	2158893	99	0.300933
7	71903107	10	2136069	99	0.314591
7	71903107	10	2157677	99	0.300933
7	71903107	10	2158893	99	0.300933
7	71904389	10	2136069	99	0.30425
7	72650032	10	13727735	99	0.303103
7	76283793	10	12813250	99	0.337616
7	76283793	10	12813402	99	0.337616
7	76287144	10	12813250	99	0.320998
7	76287144	10	12813402	99	0.320998
7	76288272	10	12813250	99	0.320998
7	76288272	10	12813402	99	0.320998
7	76289501	10	12813250	99	0.320998
7	76289501	10	12813402	99	0.320998
7	76293794	10	12813250	99	0.337616
7	76293794	10	12813402	99	0.337616
7	76529925	10	6720607	99	0.311692
7	76529925	10	6722276	99	0.311692
7	76532191	10	6720607	99	0.328897
7	76532191	10	6722276	99	0.328897
7	76532515	10	6720607	99	0.328897
7	76532515	10	6722276	99	0.328897
7	76545176	10	6720607	99	0.328897
7	76545176	10	6722276	99	0.328897
7	76557709	10	23067449	99	0.322185
7	76557709	10	23069468	99	0.322185
7	76557709	10	23070635	99	0.322185
7	77398948	10	21329266	99	0.338915
7	77401538	10	21329266	99	0.311872
7	77402048	10	21329266	99	0.311872
7	77402191	10	21329266	99	0.311872
7	77411267	10	21329266	99	0.311872
7	77414699	10	21329266	99	0.338915
7	77424482	10	21329266	99	0.338915
7	77461781	10	21329266	99	0.338915
7	77485984	10	21329266	99	0.311872
7	77496093	10	21329266	99	0.338915
7	77502511	10	21329266	99	0.338915
7	77505657	10	21329266	99	0.311872
7	77509372	10	21329266	99	0.338915
7	77530950	10	21329266	99	0.338915
7	77532036	10	21329266	99	0.338915
7	77532685	10	21329266	99	0.338915
7	77533323	10	21329266	99	0.338915
7	77545128	10	21329266	99	0.311872
7	77557046	10	21329266	99	0.32944
7	77737959	10	12869994	99	0.359099
7	78315218	10	7048874	99	0.315638
7	78507181	10	528366	99	0.305203
7	80031798	10	12511801	99	0.309611
7	80033262	10	12511801	99	0.319958
7	80056016	10	12511801	99	0.323221
7	81812263	10	21189723	99	0.30404
7	84319381	10	22540489	99	0.30362
7	84319381	10	22541185	99	0.30362
7	84326809	10	22540489	99	0.331803
7	84326809	10	22541185	99	0.331803
7	84329574	10	22540489	99	0.331803
7	84329574	10	22541185	99	0.331803
7	86500761	10	3845096	99	0.305186
7	86736294	10	6456059	99	0.326831
7	87821530	10	11696992	99	0.323758
7	87821530	10	11707299	99	0.338814
7	87821530	10	11707717	99	0.313441
7	87821530	10	11709600	99	0.327282
7	87821530	10	11717177	99	0.327282
7	87821530	10	11719010	99	0.311894
7	87821530	10	11722775	99	0.311894
7	88195268	10	20323162	99	0.310146
7	88195268	10	20330615	99	0.310146
7	88195268	10	20360046	99	0.311394
7	88195278	10	20323162	99	0.310146
7	88195278	10	20330615	99	0.310146
7	88195278	10	20360046	99	0.311394
7	89570595	10	13420603	99	0.324623
7	89707163	10	3126827	99	0.310909
7	89873469	10	11271928	99	0.329657
7	92179914	10	22752857	99	0.303865
7	92182960	10	22752857	99	0.303865
7	92373657	10	810633	99	0.309204
7	92699658	10	18539860	99	0.325795
7	92703982	10	18539860	99	0.309134
7	92729969	10	1934653	99	0.300536
7	92729969	10	1935387	99	0.324657
7	92729969	10	1936933	99	0.330594
7	56800912	10	23564345	99	0.31763
7	56800912	10	23592468	99	0.31763
7	57551503	10	42389281	99	0.300267
7	57551504	10	42389281	99	0.300267
7	57743723	10	42398428	99	0.326492
7	57743723	10	42398430	99	0.326492
7	57743723	10	42398433	99	0.326492
7	57743723	10	42398447	99	0.430729
7	57743723	10	42398451	99	0.430729
7	57743723	10	42398453	99	0.430729
7	57886863	10	38817097	99	0.36333
7	57886948	10	39125114	99	0.325385
7	57886948	10	39125117	99	0.325385
7	57886948	10	39125132	99	0.329652
7	57886948	10	39125133	99	0.329652
7	57886948	10	39125136	99	0.329652
7	57886948	10	39125140	99	0.329652
7	57886948	10	42529839	99	0.308645
7	61242909	10	29330089	99	0.319544
7	61863327	10	46975533	99	0.331081
7	61868923	10	34438299	99	0.318584
7	61869928	10	47132353	99	0.331081
7	62004839	10	36909143	99	0.308055
7	63841275	10	31369183	99	0.311394
7	63842608	10	31369183	99	0.311394
7	63847762	10	31369183	99	0.301468
7	63847894	10	31369183	99	0.301468
7	63847949	10	31369183	99	0.301468
7	63849136	10	31369183	99	0.301468
7	63849143	10	31369183	99	0.301468
7	63849520	10	31369183	99	0.301468
7	63849853	10	31369183	99	0.301468
7	63851403	10	31369183	99	0.301468
7	63853615	10	31369183	99	0.301468
7	63856031	10	31274377	99	0.323918
7	63856031	10	31352193	99	0.312188
7	63856031	10	31352525	99	0.312188
7	63856031	10	31352578	99	0.312188
7	63856031	10	31352682	99	0.312188
7	63856031	10	31352824	99	0.312188
7	63856031	10	31353196	99	0.312188
7	63856031	10	31354583	99	0.312188
7	63856031	10	31365384	99	0.323918
7	63856031	10	31369183	99	0.362025
7	63856372	10	31369183	99	0.301468
7	63858111	10	31369183	99	0.301468
7	63860590	10	31369183	99	0.301468
7	63865103	10	31369183	99	0.316279
7	63865987	10	31274377	99	0.337519
7	63865987	10	31352193	99	0.328947
7	63865987	10	31352525	99	0.328947
7	63865987	10	31352578	99	0.328947
7	63865987	10	31352682	99	0.328947
7	63865987	10	31352824	99	0.328947
7	63865987	10	31353196	99	0.328947
7	63865987	10	31354583	99	0.328947
7	63865987	10	31365384	99	0.334691
7	63865987	10	31369183	99	0.382604
7	63866824	10	31369183	99	0.316279
7	63870192	10	31369183	99	0.316279
7	63878770	10	31369183	99	0.316279
7	63882266	10	31274377	99	0.358881
7	63882266	10	31352193	99	0.349183
7	63882266	10	31352525	99	0.349183
7	63882266	10	31352578	99	0.349183
7	63882266	10	31352682	99	0.349183
7	63882266	10	31352824	99	0.349183
7	63882266	10	31353196	99	0.349183
7	63882266	10	31354583	99	0.349183
7	63882266	10	31355239	99	0.316472
7	63882266	10	31365384	99	0.355606
7	63882266	10	31369183	99	0.404212
7	63882697	10	31369183	99	0.316279
7	63884366	10	31369183	99	0.316279
7	63885518	10	31274377	99	0.358881
7	63885518	10	31352193	99	0.349183
7	63885518	10	31352525	99	0.349183
7	63885518	10	31352578	99	0.349183
7	63885518	10	31352682	99	0.349183
7	63885518	10	31352824	99	0.349183
7	63885518	10	31353196	99	0.349183
7	63885518	10	31354583	99	0.349183
7	63885518	10	31355239	99	0.316472
7	63885518	10	31365384	99	0.355606
7	63885518	10	31369183	99	0.404212
7	63889044	10	31274377	99	0.358881
7	63889044	10	31352193	99	0.349183
7	63889044	10	31352525	99	0.349183
7	63889044	10	31352578	99	0.349183
7	63889044	10	31352682	99	0.349183
7	63889044	10	31352824	99	0.349183
7	63889044	10	31353196	99	0.349183
7	63889044	10	31354583	99	0.349183
7	63889044	10	31355239	99	0.316472
7	63889044	10	31365384	99	0.355606
7	63889044	10	31369183	99	0.404212
7	63890124	10	31369183	99	0.316279
7	63895865	10	31274377	99	0.358881
7	63895865	10	31352193	99	0.349183
7	63895865	10	31352525	99	0.349183
7	63895865	10	31352578	99	0.349183
7	63895865	10	31352682	99	0.349183
7	63895865	10	31352824	99	0.349183
7	63895865	10	31353196	99	0.349183
7	63895865	10	31354583	99	0.349183
7	63895865	10	31355239	99	0.316472
7	63895865	10	31365384	99	0.355606
7	63895865	10	31369183	99	0.404212
7	63910930	10	31369183	99	0.316279
7	63911693	10	31274377	99	0.358881
7	63911693	10	31352193	99	0.349183
7	63911693	10	31352525	99	0.349183
7	63911693	10	31352578	99	0.349183
7	63911693	10	31352682	99	0.349183
7	63911693	10	31352824	99	0.349183
7	63911693	10	31353196	99	0.349183
7	63911693	10	31354583	99	0.349183
7	63911693	10	31355239	99	0.316472
7	63911693	10	31365384	99	0.355606
7	63911693	10	31369183	99	0.404212
7	63913683	10	31274377	99	0.358881
7	63913683	10	31352193	99	0.349183
7	63913683	10	31352525	99	0.349183
7	63913683	10	31352578	99	0.349183
7	63913683	10	31352682	99	0.349183
7	63913683	10	31352824	99	0.349183
7	63913683	10	31353196	99	0.349183
7	63913683	10	31354583	99	0.349183
7	63913683	10	31355239	99	0.316472
7	63913683	10	31365384	99	0.355606
7	63913683	10	31369183	99	0.404212
7	63915423	10	31274377	99	0.358881
7	63915423	10	31352193	99	0.349183
7	63915423	10	31352525	99	0.349183
7	63915423	10	31352578	99	0.349183
7	63915423	10	31352682	99	0.349183
7	63915423	10	31352824	99	0.349183
7	63915423	10	31353196	99	0.349183
7	63915423	10	31354583	99	0.349183
7	63915423	10	31355239	99	0.316472
7	63915423	10	31365384	99	0.355606
7	63915423	10	31369183	99	0.404212
7	63919645	10	31274377	99	0.358881
7	63919645	10	31352193	99	0.349183
7	63919645	10	31352525	99	0.349183
7	63919645	10	31352578	99	0.349183
7	63919645	10	31352682	99	0.349183
7	63919645	10	31352824	99	0.349183
7	63919645	10	31353196	99	0.349183
7	63919645	10	31354583	99	0.349183
7	63919645	10	31355239	99	0.316472
7	63919645	10	31365384	99	0.355606
7	63919645	10	31369183	99	0.404212
7	63920116	10	31274377	99	0.358881
7	63920116	10	31352193	99	0.349183
7	63920116	10	31352525	99	0.349183
7	63920116	10	31352578	99	0.349183
7	63920116	10	31352682	99	0.349183
7	63920116	10	31352824	99	0.349183
7	63920116	10	31353196	99	0.349183
7	63920116	10	31354583	99	0.349183
7	63920116	10	31355239	99	0.316472
7	63920116	10	31365384	99	0.355606
7	63920116	10	31369183	99	0.404212
7	63922113	10	31274377	99	0.358881
7	63922113	10	31352193	99	0.349183
7	63922113	10	31352525	99	0.349183
7	63922113	10	31352578	99	0.349183
7	63922113	10	31352682	99	0.349183
7	63922113	10	31352824	99	0.349183
7	63922113	10	31353196	99	0.349183
7	63922113	10	31354583	99	0.349183
7	63922113	10	31355239	99	0.316472
7	63922113	10	31365384	99	0.355606
7	63922113	10	31369183	99	0.404212
7	63927661	10	31274377	99	0.358881
7	63927661	10	31352193	99	0.349183
7	63927661	10	31352525	99	0.349183
7	63927661	10	31352578	99	0.349183
7	63927661	10	31352682	99	0.349183
7	63927661	10	31352824	99	0.349183
7	63927661	10	31353196	99	0.349183
7	63927661	10	31354583	99	0.349183
7	63927661	10	31355239	99	0.316472
7	63927661	10	31365384	99	0.355606
7	63927661	10	31369183	99	0.404212
7	63972445	10	31369183	99	0.325795
7	63987627	10	31274377	99	0.358881
7	63987627	10	31352193	99	0.349183
7	63987627	10	31352525	99	0.349183
7	63987627	10	31352578	99	0.349183
7	63987627	10	31352682	99	0.349183
7	63987627	10	31352824	99	0.349183
7	63987627	10	31353196	99	0.349183
7	63987627	10	31354583	99	0.349183
7	63987627	10	31355239	99	0.316472
7	63987627	10	31365384	99	0.355606
7	63987627	10	31369183	99	0.404212
7	63988984	10	31369183	99	0.309134
7	63998176	10	31274377	99	0.358881
7	63998176	10	31352193	99	0.349183
7	63998176	10	31352525	99	0.349183
7	63998176	10	31352578	99	0.349183
7	63998176	10	31352682	99	0.349183
7	63998176	10	31352824	99	0.349183
7	63998176	10	31353196	99	0.349183
7	63998176	10	31354583	99	0.349183
7	63998176	10	31355239	99	0.316472
7	63998176	10	31365384	99	0.355606
7	63998176	10	31369183	99	0.404212
7	64008779	10	31369183	99	0.309134
7	64264941	10	25242197	99	0.316646
7	64544581	10	29579420	99	0.313277
7	64556010	10	38569117	99	0.344732
7	64556011	10	38569117	99	0.344732
7	64557137	10	38569117	99	0.331081
7	65261844	10	38816024	99	0.326531
7	65261844	10	47132353	99	0.344732
7	65262177	10	38564497	99	0.328814
7	65262177	10	38564498	99	0.328814
7	65262181	10	38564497	99	0.328814
7	65262181	10	38564498	99	0.328814
7	65277108	10	30224957	99	0.330606
7	65277108	10	47062516	99	0.494898
7	65277724	10	50830749	99	0.300496
7	65277724	10	50831651	99	0.300496
7	65278415	10	47062516	99	1
7	65278438	10	38816024	99	0.355469
7	65278439	10	38816024	99	0.355469
7	65281280	10	38816024	99	0.316118
7	65283554	10	38565080	99	0.326531
7	65283554	10	38568178	99	0.331081
7	65283554	10	38569202	99	0.331081
7	65283554	10	38948020	99	0.505102
7	65283554	10	46977838	99	0.344732
7	65284910	10	38565552	99	0.326531
7	65284911	10	38565552	99	0.326531
7	65285688	10	38565552	99	0.494898
7	65285688	10	47062516	99	0.494898
7	65286537	10	38561883	99	0.494898
7	65286537	10	38561885	99	0.494898
7	65286537	10	38566191	99	0.505102
7	65286537	10	38569202	99	0.344732
7	65286537	10	47000487	99	0.326531
7	65287069	10	38818141	99	0.494898
7	65287069	10	47003215	99	0.344732
7	65287244	10	38569117	99	0.326531
7	65287245	10	38569117	99	0.326531
7	65287375	10	38569117	99	1
7	66769353	10	46994375	99	0.494898
7	66769353	10	47138178	99	0.494898
7	66834842	10	44781506	99	0.3249
7	67794679	10	47126962	99	0.351985
7	67795101	10	47126962	99	0.351985
7	67798434	10	47126962	99	0.308804
7	67798460	10	47126962	99	0.329447
7	67799592	10	47126962	99	0.351985
7	67801379	10	47126962	99	0.351985
7	67802994	10	47126962	99	0.310568
7	67805154	10	47126962	99	0.329447
7	67805187	10	47126962	99	0.310568
7	67932208	10	26957837	99	0.337107
7	67932208	10	26957873	99	0.337107
7	67932208	10	26957915	99	0.316898
7	67932208	10	26959625	99	0.337107
7	67932208	10	26959857	99	0.337107
7	67932208	10	26960967	99	0.337107
7	67932208	10	26961806	99	0.337107
7	67932208	10	26963677	99	0.337107
7	67932208	10	26966538	99	0.316898
7	68127472	10	53319767	99	0.30362
7	68204639	10	26036092	99	0.317965
7	68205975	10	26036092	99	0.317965
7	68220890	10	26036092	99	0.317965
7	68223817	10	26036092	99	0.317965
7	68226550	10	26036092	99	0.317965
7	68228457	10	26036092	99	0.317965
7	68228926	10	26036092	99	0.317965
7	68229868	10	26036092	99	0.317965
7	68230246	10	26036092	99	0.317965
7	68231808	10	26036092	99	0.317965
7	68232757	10	26036092	99	0.317965
7	68232843	10	26036092	99	0.317965
7	68233460	10	26036092	99	0.343092
7	71674226	10	47004633	99	0.505102
7	71674226	10	47004634	99	0.505102
7	72832903	10	44462194	99	0.300623
7	75383376	10	24328837	99	0.331615
7	75383376	10	24347182	99	0.331615
7	75383376	10	24364749	99	0.331615
7	75383377	10	24328837	99	0.331615
7	75383377	10	24347182	99	0.331615
7	75383377	10	24364749	99	0.331615
7	76287144	10	54414834	99	0.31299
7	76288272	10	54414834	99	0.31299
7	76289501	10	54414834	99	0.31299
7	76314428	10	54414834	99	0.347743
7	76317398	10	54414834	99	0.352174
7	76327693	10	54414834	99	0.347743
7	76751288	10	31034107	99	0.305373
7	76751288	10	31038220	99	0.305373
7	77745550	10	37614491	99	0.313471
7	77751672	10	37614491	99	0.31898
7	77757353	10	37614491	99	0.305712
7	80121054	10	34201207	99	0.310159
7	88209808	10	38565298	99	0.330606
7	88209812	10	38565298	99	0.330606
7	88232659	10	28680851	99	0.336851
7	88232659	10	28724329	99	0.313127
7	88238769	10	28724329	99	0.301936
7	88243092	10	28724329	99	0.301936
7	88245341	10	28724329	99	0.301936
7	88245378	10	28724329	99	0.301936
7	88245864	10	28724329	99	0.301936
7	88246554	10	28724329	99	0.301936
7	88246902	10	28724329	99	0.301936
7	88252343	10	28680851	99	0.312965
7	88252343	10	28724329	99	0.307855
7	88292758	10	24528622	99	0.332038
7	88298975	10	24528622	99	0.342041
7	88299566	10	24528622	99	0.30208
7	88301914	10	24528622	99	0.305728
7	88302926	10	24528622	99	0.305728
7	88308455	10	24528622	99	0.342041
7	89634554	10	43522295	99	0.301406
7	89634554	10	43527170	99	0.301406
7	89634554	10	43528601	99	0.301406
7	89634554	10	43531265	99	0.301406
7	89634554	10	43533691	99	0.301406
7	89634554	10	43534155	99	0.301406
7	90211947	10	34430669	99	0.308108
7	90272834	10	34430669	99	0.308108
7	61619615	10	73448269	99	0.335411
7	61628034	10	73448269	99	0.311504
7	61788601	10	54516505	99	0.322382
7	62550802	10	72050934	99	0.319349
7	64558554	10	70273108	99	0.330606
7	65262177	10	58818978	99	0.305589
7	65262177	10	58825350	99	0.305589
7	65262177	10	58845448	99	0.305589
7	65262181	10	58818978	99	0.305589
7	65262181	10	58825350	99	0.305589
7	65262181	10	58845448	99	0.305589
7	67596982	10	78288802	99	0.302078
7	67596982	10	78300988	99	0.302078
7	67596993	10	78288802	99	0.302078
7	67596993	10	78300988	99	0.302078
7	67597247	10	78288802	99	0.302078
7	67597247	10	78300988	99	0.302078
7	67599085	10	78288802	99	0.302078
7	67599085	10	78300988	99	0.302078
7	67600765	10	78288802	99	0.302078
7	67600765	10	78300988	99	0.302078
7	67604302	10	78288802	99	0.302078
7	67604302	10	78300988	99	0.302078
7	67604314	10	78288802	99	0.302078
7	67604314	10	78300988	99	0.302078
7	67606044	10	78288802	99	0.302078
7	67606044	10	78300988	99	0.302078
7	67611708	10	78288802	99	0.312188
7	67611708	10	78300988	99	0.312188
7	67611971	10	78288802	99	0.302078
7	67611971	10	78300988	99	0.302078
7	71703597	10	78282004	99	0.325709
7	75896852	10	68423171	99	0.326575
7	77981716	10	78083446	99	0.31093
7	77981716	10	78086559	99	0.31093
7	77981716	10	78088071	99	0.31093
7	77981716	10	78095305	99	0.31093
7	79635895	10	71091647	99	0.310038
7	79636999	10	71091647	99	0.310038
7	80542393	10	77394324	99	0.304237
7	80542393	10	77395826	99	0.304237
7	80542393	10	77398426	99	0.304237
7	80542697	10	77394324	99	0.304237
7	80542697	10	77395826	99	0.304237
7	80542697	10	77398426	99	0.304237
7	80546626	10	77394324	99	0.304237
7	80546626	10	77395826	99	0.304237
7	80546626	10	77398426	99	0.304237
7	81301855	10	64799454	99	0.310146
7	89400620	10	67462230	99	0.316861
7	89400620	10	67468666	99	0.316861
7	89400620	10	67470686	99	0.316861
7	90577661	10	69230344	99	0.323007
7	90602140	10	69230344	99	0.323007
7	90924003	10	56305563	99	0.306641
7	90932061	10	56305563	99	0.346847
7	91219738	10	77887494	99	0.300035
7	57039231	10	94578344	99	0.341702
7	57039231	10	94582276	99	0.319948
7	57039231	10	94582512	99	0.341702
7	61057743	10	88090553	99	0.302211
7	61794360	10	93870839	99	0.310473
7	61865176	10	106388350	99	0.307948
7	61865176	10	106391470	99	0.31228
7	63756106	10	91960142	99	0.309933
7	63771235	10	91960142	99	0.309933
7	64558554	10	108287873	99	0.300496
7	65041497	10	84179115	99	0.318573
7	65041500	10	84179115	99	0.318573
7	65277170	10	95343450	99	0.309314
7	65277170	10	97441194	99	0.319803
7	65277170	10	97456337	99	0.319803
7	65277170	10	97464621	99	0.319803
7	65282448	10	89254672	99	0.305589
7	65282448	10	89262856	99	0.305589
7	65282448	10	89277866	99	0.305589
7	65282448	10	89281285	99	0.305589
7	65282448	10	89281993	99	0.305589
7	65282448	10	89286567	99	0.305589
7	65282448	10	89293679	99	0.305589
7	65282449	10	89254672	99	0.305589
7	65282449	10	89262856	99	0.305589
7	65282449	10	89277866	99	0.305589
7	65282449	10	89281285	99	0.305589
7	65282449	10	89281993	99	0.305589
7	65282449	10	89286567	99	0.305589
7	65282449	10	89293679	99	0.305589
7	66989566	10	87857410	99	0.313136
7	70734704	10	105264913	99	0.30045
7	71119290	10	89990174	99	0.323345
7	71119290	10	90613343	99	0.31809
7	71155252	10	106613558	99	0.322554
7	71158148	10	106613558	99	0.338531
7	71158203	10	106613558	99	0.322554
7	71785254	10	92640124	99	0.331418
7	71798741	10	108578291	99	0.316708
7	71798741	10	108578297	99	0.316708
7	71798741	10	108578791	99	0.316708
7	71847525	10	108578291	99	0.316708
7	71847525	10	108578297	99	0.316708
7	71847525	10	108578791	99	0.316708
7	73822150	10	101765315	99	0.401013
7	73822150	10	101767632	99	0.401013
7	73823787	10	101765315	99	0.401013
7	73823787	10	101767632	99	0.401013
7	73823819	10	101765315	99	0.401013
7	73823819	10	101767632	99	0.401013
7	73824297	10	101765315	99	0.323999
7	73824297	10	101767632	99	0.323999
7	75630721	10	89082078	99	0.318506
7	75635269	10	89082078	99	0.318506
7	75636855	10	89082078	99	0.318506
7	75636930	10	89082078	99	0.32756
7	75639760	10	89082078	99	0.348101
7	75642517	10	89082078	99	0.348101
7	75644121	10	89082078	99	0.357737
7	75647061	10	89082078	99	0.357737
7	75651085	10	89082078	99	0.336781
7	75654574	10	89082078	99	0.348101
7	75659016	10	89082078	99	0.357737
7	75659020	10	89082078	99	0.357737
7	75662015	10	89082078	99	0.357737
7	75663290	10	89082078	99	0.348101
7	75671786	10	89082078	99	0.357737
7	75680916	10	89082078	99	0.350432
7	75681450	10	89082078	99	0.30012
7	75682826	10	89082078	99	0.350432
7	75695908	10	89082078	99	0.34744
7	75697517	10	89082078	99	0.336781
7	75698480	10	89082078	99	0.336781
7	75700781	10	89082078	99	0.334891
7	75700790	10	89082078	99	0.334891
7	75702719	10	89082078	99	0.306877
7	75702988	10	89082078	99	0.350432
7	75703071	10	89082078	99	0.34744
7	75706883	10	89082078	99	0.306877
7	75710013	10	89082078	99	0.306877
7	75710067	10	89082078	99	0.306877
7	75715357	10	89082078	99	0.306877
7	75715364	10	89082078	99	0.306877
7	75715365	10	89082078	99	0.306877
7	75715366	10	89082078	99	0.306877
7	75715369	10	89082078	99	0.306877
7	75715371	10	89082078	99	0.306877
7	75719455	10	89082078	99	0.336781
7	75719611	10	89082078	99	0.336781
7	75720044	10	89082078	99	0.34744
7	75722166	10	89082078	99	0.336781
7	75724686	10	89082078	99	0.336781
7	75725331	10	89082078	99	0.306877
7	75726371	10	89082078	99	0.336781
7	75732352	10	89082078	99	0.350432
7	75733000	10	89082078	99	0.34744
7	75734162	10	89082078	99	0.350432
7	75737846	10	89082078	99	0.306877
7	75738321	10	89082078	99	0.34744
7	75744646	10	89082078	99	0.336781
7	75745792	10	89082078	99	0.336781
7	75765157	10	89082078	99	0.336781
7	75766215	10	89082078	99	0.336781
7	75777848	10	89082078	99	0.336781
7	75779190	10	89082078	99	0.34744
7	75785620	10	89082078	99	0.336781
7	75791192	10	89082078	99	0.309153
7	75792001	10	89082078	99	0.34744
7	75794342	10	89082078	99	0.34744
7	75802302	10	89082078	99	0.336781
7	75805845	10	89082078	99	0.32521
7	75810362	10	89082078	99	0.32521
7	75810837	10	89082078	99	0.315223
7	76600524	10	99567078	99	0.310278
7	76600524	10	99567165	99	0.309168
7	76600524	10	99567399	99	0.310278
7	76600524	10	99568070	99	0.310278
7	76600524	10	99568501	99	0.309168
7	76600524	10	99570333	99	0.308597
7	76600524	10	99570491	99	0.313496
7	76600524	10	99570779	99	0.313496
7	76600524	10	99571028	99	0.315178
7	76600524	10	99572296	99	0.327183
7	76600524	10	99572950	99	0.327183
7	76600524	10	99577812	99	0.327429
7	76600524	10	99579369	99	0.327183
7	76600524	10	99580499	99	0.3331
7	76600524	10	99580819	99	0.3331
7	76600524	10	99581256	99	0.3331
7	76600524	10	99581421	99	0.327183
7	76600524	10	99581722	99	0.3331
7	76600524	10	99582256	99	0.327183
7	76600524	10	99583212	99	0.327183
7	76600524	10	99583333	99	0.327183
7	76600524	10	99586520	99	0.3331
7	76600524	10	99587484	99	0.327183
7	76600524	10	99587856	99	0.334491
7	76600524	10	99589391	99	0.334491
7	76600524	10	99589965	99	0.334491
7	76627941	10	99580499	99	0.307873
7	76627941	10	99580819	99	0.307873
7	76627941	10	99581256	99	0.307873
7	76627941	10	99581722	99	0.307873
7	76627941	10	99586520	99	0.307873
7	76627941	10	99587856	99	0.308982
7	76627941	10	99589391	99	0.308982
7	76627941	10	99589965	99	0.308982
7	76634269	10	99589641	99	0.344148
7	76657628	10	92685928	99	0.330989
7	78086813	10	96019501	99	0.315037
7	78086813	10	96036306	99	0.308148
7	78086813	10	96038402	99	0.308148
7	78086813	10	96038686	99	0.308255
7	78086813	10	96040394	99	0.308148
7	78217529	10	106293618	99	0.302612
7	78217529	10	106295034	99	0.302612
7	78914375	10	94184049	99	0.317474
7	78927554	10	94184049	99	0.317474
7	80625118	10	89250185	99	0.331454
7	80625118	10	89250200	99	0.331454
7	80866771	10	91071085	99	0.301719
7	80866771	10	91081160	99	0.301719
7	80866771	10	91082365	99	0.301719
7	82701521	10	87846959	99	0.350644
7	82701521	10	87847080	99	0.350644
7	82701521	10	87849902	99	0.301719
7	82701521	10	87856835	99	0.350644
7	82701521	10	87858781	99	0.350644
7	83377609	10	89946829	99	0.30891
7	83381757	10	89946829	99	0.30891
7	83930791	10	104751781	99	0.33284
7	83930791	10	104815268	99	0.33284
7	85116655	10	88995102	99	0.315335
7	85116655	10	88997023	99	0.315335
7	85116655	10	88997266	99	0.315335
7	85116655	10	89005916	99	0.315335
7	85116655	10	89005930	99	0.315335
7	88188979	10	81161209	99	0.304993
7	90270995	10	86343029	99	0.308657
7	90271917	10	86343029	99	0.308657
7	90272877	10	86343029	99	0.308657
7	90273520	10	86343029	99	0.308657
7	90360450	10	86343029	99	0.312262
7	90372106	10	86343029	99	0.312262
7	90400006	10	86343029	99	0.328992
7	90410993	10	86343029	99	0.312262
7	90434756	10	86343029	99	0.328992
7	90468314	10	86343029	99	0.328992
7	90526500	10	86343029	99	0.323344
7	90527614	10	86343029	99	0.357388
7	90529818	10	86343029	99	0.357388
7	90543678	10	86343029	99	0.323344
7	90557932	10	86343029	99	0.357388
7	90560399	10	86343029	99	0.357388
7	90562264	10	86343029	99	0.323344
7	90562414	10	86343029	99	0.323344
7	90568157	10	86343029	99	0.323344
7	90583299	10	86343029	99	0.323344
7	90593328	10	86343029	99	0.323344
7	90601119	10	86343029	99	0.323344
7	90603072	10	86343029	99	0.323344
7	57284876	10	128580643	99	0.302273
7	57284877	10	128580643	99	0.302273
7	57555057	10	115259995	99	0.322051
7	61136186	10	119037909	99	0.305816
7	61136186	10	119060169	99	0.305816
7	61136186	10	119067199	99	0.305816
7	61136186	10	119102868	99	0.305816
7	61136186	10	119104582	99	0.305816
7	61136186	10	119106381	99	0.305816
7	61136186	10	119111520	99	0.305816
7	61136186	10	119127413	99	0.320522
7	61136186	10	119129549	99	0.305816
7	61136186	10	119141922	99	0.305816
7	61136186	10	119142770	99	0.305816
7	61136186	10	119144795	99	0.305816
7	61136186	10	119145561	99	0.305816
7	61136186	10	119155962	99	0.342806
7	61136186	10	119158496	99	0.342806
7	61136186	10	119162361	99	0.342806
7	61136186	10	119163872	99	0.342806
7	61136426	10	119037909	99	0.305816
7	61136426	10	119060169	99	0.305816
7	61136426	10	119067199	99	0.305816
7	61136426	10	119102868	99	0.305816
7	61136426	10	119104582	99	0.305816
7	61136426	10	119106381	99	0.305816
7	61136426	10	119111520	99	0.305816
7	61136426	10	119127413	99	0.320522
7	61136426	10	119129549	99	0.305816
7	61136426	10	119141922	99	0.305816
7	61136426	10	119142770	99	0.305816
7	61136426	10	119144795	99	0.305816
7	61136426	10	119145561	99	0.305816
7	61136426	10	119155962	99	0.342806
7	61136426	10	119158496	99	0.342806
7	61136426	10	119162361	99	0.342806
7	61136426	10	119163872	99	0.342806
7	61529214	10	130582457	99	0.312699
7	62004851	10	134836664	99	0.302444
7	62309798	10	117622618	99	0.356408
7	62309798	10	117623500	99	0.319765
7	62309798	10	117624853	99	0.319765
7	62309798	10	117628710	99	0.319765
7	62312505	10	117622618	99	0.36077
7	62312505	10	117623500	99	0.329265
7	62312505	10	117624853	99	0.329265
7	62312505	10	117628710	99	0.329265
7	62372126	10	117623500	99	0.301947
7	62372126	10	117624853	99	0.301947
7	62372126	10	117628710	99	0.301947
7	62446761	10	135436023	99	0.30003
7	64556010	10	127940154	99	0.331081
7	64556011	10	127940154	99	0.331081
7	64954178	10	127940154	99	0.326531
7	65250483	10	130294077	99	0.387459
7	65262177	10	119394240	99	0.305589
7	65262181	10	119394240	99	0.305589
7	65277108	10	132588672	99	0.328814
7	65277170	10	122738354	99	0.309314
7	65278711	10	127606793	99	0.494898
7	65278711	10	127606795	99	0.494898
7	65278712	10	127606793	99	0.494898
7	65278712	10	127606795	99	0.494898
7	65283554	10	130262668	99	0.326531
7	65287069	10	133284922	99	0.494898
7	69396835	10	125205987	99	0.310607
7	69409378	10	125205987	99	0.310607
7	69430748	10	125205987	99	0.310607
7	69461976	10	125205987	99	0.310607
7	69464184	10	125205987	99	0.330787
7	70838143	10	134328241	99	0.351848
7	71260082	10	132115035	99	0.307625
7	71674226	10	133284874	99	0.505102
7	73870411	10	132419394	99	0.30075
7	78370692	10	112609514	99	0.323206
7	79734541	10	123327028	99	0.304952
7	80208914	10	127940391	99	0.305757
7	81027619	10	134899836	99	0.311921
7	82168012	10	134825136	99	0.314614
7	82170371	10	134825136	99	0.314614
7	82173358	10	134825136	99	0.314614
7	82177900	10	134825136	99	0.314614
7	82802498	10	134050679	99	0.328116
7	82803686	10	134050679	99	0.324338
7	82962255	10	121057333	99	0.32136
7	82962255	10	121058459	99	0.32136
7	82962255	10	121059347	99	0.32136
7	82962255	10	121062707	99	0.32136
7	82962255	10	121068816	99	0.306023
7	83710376	10	129737172	99	0.304692
7	83710376	10	129745037	99	0.327351
7	85268429	10	123920043	99	0.302663
7	85349051	10	129616943	99	0.316994
7	85349051	10	129617576	99	0.316994
7	85349051	10	129618295	99	0.316994
7	85349051	10	129619881	99	0.316994
7	85349051	10	129625595	99	0.316994
7	85349051	10	129625725	99	0.316994
7	85398701	10	126947089	99	0.303646
7	85398701	10	126949176	99	0.303646
7	85398701	10	126949986	99	0.301112
7	86279693	10	121390747	99	0.321896
7	86279693	10	121392235	99	0.321896
7	86279693	10	121394443	99	0.301988
7	89335306	10	116202605	99	0.323337
7	92087316	10	132417318	99	0.321838
7	92088857	10	132417318	99	0.321838
7	92092207	10	132417318	99	0.321838
7	92097529	10	132417318	99	0.321838
7	92342981	10	132417318	99	0.335775
7	92699658	10	127110030	99	0.310372
7	92699658	10	127110710	99	0.310372
7	92699658	10	127111103	99	0.310372
7	92699658	10	127111493	99	0.310372
7	92699658	10	127114386	99	0.310372
7	92699658	10	127114405	99	0.310372
7	92699658	10	127114474	99	0.310372
7	92699658	10	127114609	99	0.336214
7	92699658	10	127114825	99	0.310372
7	92699658	10	127114852	99	0.310372
7	92699658	10	127114932	99	0.310372
7	92699658	10	127114970	99	0.310372
7	92699658	10	127115127	99	0.310372
7	92699658	10	127115188	99	0.310372
7	92699658	10	127115354	99	0.310372
7	92699658	10	127115360	99	0.310372
7	92699658	10	127115363	99	0.310372
7	92699658	10	127115598	99	0.310372
7	92699658	10	127115681	99	0.310372
7	92699658	10	127115736	99	0.310372
7	92699658	10	127116118	99	0.310372
7	92699658	10	127116119	99	0.310372
7	92699658	10	127116294	99	0.310372
7	92699658	10	127116504	99	0.310372
7	92699658	10	127116531	99	0.310372
7	92699658	10	127116552	99	0.310372
7	92699658	10	127116594	99	0.310372
7	92699658	10	127116716	99	0.310372
7	92699658	10	127116756	99	0.310372
7	92699658	10	127116855	99	0.323704
7	92699658	10	127116859	99	0.323704
7	92699658	10	127117002	99	0.310372
7	92699658	10	127117104	99	0.310372
7	92699658	10	127117317	99	0.310372
7	92699658	10	127117339	99	0.310372
7	92699658	10	127117352	99	0.310372
7	92699658	10	127117410	99	0.310372
7	92699658	10	127117672	99	0.310372
7	92699658	10	127117771	99	0.310372
7	92699658	10	127117798	99	0.310372
7	92699658	10	127117847	99	0.310372
7	92699658	10	127117948	99	0.310372
7	92699658	10	127118256	99	0.310372
7	92699658	10	127118333	99	0.310372
7	92699658	10	127118813	99	0.310372
7	92699658	10	127118830	99	0.310372
7	92699658	10	127118902	99	0.310372
7	92699658	10	127118936	99	0.310372
7	92699658	10	127119185	99	0.310372
7	92699658	10	127119267	99	0.310372
7	92699658	10	127119395	99	0.310372
7	92699658	10	127119426	99	0.310372
7	92699658	10	127119539	99	0.310372
7	92699658	10	127119623	99	0.310372
7	92699658	10	127119742	99	0.310372
7	92699658	10	127119751	99	0.310372
7	92699658	10	127119912	99	0.310372
7	92699658	10	127120449	99	0.310372
7	92699658	10	127120693	99	0.310372
7	92699658	10	127121019	99	0.310372
7	92699658	10	127121053	99	0.310372
7	92699658	10	127121196	99	0.310372
7	92699658	10	127121247	99	0.310372
7	92699658	10	127121444	99	0.310372
7	92699658	10	127121717	99	0.310372
7	92699658	10	127121730	99	0.310372
7	92699658	10	127122002	99	0.310372
7	92699658	10	127122018	99	0.310372
7	92699658	10	127122189	99	0.310372
7	92699658	10	127122209	99	0.310372
7	92699658	10	127122298	99	0.310372
7	92699658	10	127122361	99	0.310372
7	92699658	10	127122503	99	0.310372
7	92699658	10	127123390	99	0.310372
7	92699658	10	127123485	99	0.323704
7	92699658	10	127123563	99	0.310372
7	92699658	10	127123729	99	0.310372
7	92699658	10	127123842	99	0.310372
7	92699658	10	127123848	99	0.310372
7	92699658	10	127123900	99	0.310372
7	92699658	10	127124141	99	0.310372
7	92699658	10	127124242	99	0.310372
7	92699658	10	127124440	99	0.310372
7	92699658	10	127124509	99	0.310372
7	92699658	10	127124517	99	0.310372
7	92699658	10	127124820	99	0.310372
7	92699658	10	127125392	99	0.310372
7	92699658	10	127126282	99	0.310372
7	92699658	10	127127329	99	0.310372
7	92699658	10	127127646	99	0.310372
7	92703982	10	127110030	99	0.32955
7	92703982	10	127110710	99	0.32955
7	92703982	10	127111103	99	0.32955
7	92703982	10	127111493	99	0.32955
7	92703982	10	127114386	99	0.32955
7	92703982	10	127114405	99	0.32955
7	92703982	10	127114474	99	0.32955
7	92703982	10	127114609	99	0.355419
7	92703982	10	127114825	99	0.32955
7	92703982	10	127114852	99	0.32955
7	92703982	10	127114932	99	0.32955
7	92703982	10	127114970	99	0.32955
7	92703982	10	127115127	99	0.32955
7	92703982	10	127115188	99	0.32955
7	92703982	10	127115354	99	0.32955
7	92703982	10	127115360	99	0.32955
7	92703982	10	127115363	99	0.32955
7	92703982	10	127115598	99	0.32955
7	92703982	10	127115681	99	0.32955
7	92703982	10	127115736	99	0.32955
7	92703982	10	127116118	99	0.32955
7	92703982	10	127116119	99	0.32955
7	92703982	10	127116294	99	0.32955
7	92703982	10	127116504	99	0.32955
7	92703982	10	127116531	99	0.32955
7	92703982	10	127116552	99	0.32955
7	92703982	10	127116594	99	0.32955
7	92703982	10	127116716	99	0.32955
7	92703982	10	127116756	99	0.32955
7	92703982	10	127116855	99	0.343681
7	92703982	10	127116859	99	0.343681
7	92703982	10	127116890	99	0.316037
7	92703982	10	127116920	99	0.308112
7	92703982	10	127116924	99	0.308112
7	92703982	10	127117002	99	0.32955
7	92703982	10	127117104	99	0.32955
7	92703982	10	127117317	99	0.32955
7	92703982	10	127117339	99	0.32955
7	92703982	10	127117352	99	0.32955
7	92703982	10	127117410	99	0.32955
7	92703982	10	127117672	99	0.32955
7	92703982	10	127117771	99	0.32955
7	92703982	10	127117798	99	0.32955
7	92703982	10	127117847	99	0.32955
7	92703982	10	127117948	99	0.32955
7	92703982	10	127118256	99	0.32955
7	92703982	10	127118333	99	0.32955
7	92703982	10	127118813	99	0.32955
7	92703982	10	127118830	99	0.32955
7	92703982	10	127118902	99	0.32955
7	92703982	10	127118936	99	0.32955
7	92703982	10	127118995	99	0.313697
7	92703982	10	127119185	99	0.32955
7	92703982	10	127119267	99	0.32955
7	92703982	10	127119395	99	0.32955
7	92703982	10	127119426	99	0.32955
7	92703982	10	127119539	99	0.32955
7	92703982	10	127119623	99	0.32955
7	92703982	10	127119742	99	0.32955
7	92703982	10	127119751	99	0.32955
7	92703982	10	127119912	99	0.32955
7	92703982	10	127120449	99	0.32955
7	92703982	10	127120693	99	0.32955
7	92703982	10	127121019	99	0.32955
7	92703982	10	127121053	99	0.32955
7	92703982	10	127121196	99	0.32955
7	92703982	10	127121247	99	0.32955
7	92703982	10	127121444	99	0.32955
7	92703982	10	127121453	99	0.313697
7	92703982	10	127121717	99	0.32955
7	92703982	10	127121730	99	0.32955
7	92703982	10	127122002	99	0.32955
7	92703982	10	127122018	99	0.32955
7	92703982	10	127122189	99	0.32955
7	92703982	10	127122209	99	0.32955
7	92703982	10	127122298	99	0.32955
7	92703982	10	127122361	99	0.32955
7	92703982	10	127122503	99	0.32955
7	92703982	10	127123390	99	0.32955
7	92703982	10	127123485	99	0.343681
7	92703982	10	127123563	99	0.32955
7	92703982	10	127123729	99	0.32955
7	92703982	10	127123842	99	0.32955
7	92703982	10	127123848	99	0.32955
7	92703982	10	127123900	99	0.32955
7	92703982	10	127124141	99	0.32955
7	92703982	10	127124242	99	0.32955
7	92703982	10	127124440	99	0.32955
7	92703982	10	127124509	99	0.32955
7	92703982	10	127124517	99	0.32955
7	92703982	10	127124820	99	0.32955
7	92703982	10	127125392	99	0.32955
7	92703982	10	127126282	99	0.32955
7	92703982	10	127127329	99	0.32955
7	92703982	10	127127646	99	0.32955
7	92831420	10	120509834	99	0.30567
7	93489189	10	133796047	99	0.312017
7	93489189	10	133797860	99	0.312017
7	93489189	10	133801772	99	0.312017
7	93489189	10	133804479	99	0.304632
7	93769612	10	20411508	99	0.304557
7	93769612	10	20415702	99	0.320899
7	94371109	10	4707895	99	0.382075
7	94371109	10	4710568	99	0.382075
7	94371109	10	4711764	99	0.382075
7	95408137	10	16598543	99	0.318476
7	95412258	10	16598543	99	0.315904
7	97565369	10	17599893	99	0.327381
7	97565369	10	17600228	99	0.309347
7	97569263	10	17599893	99	0.323453
7	97569263	10	17600228	99	0.351343
7	98057920	10	14047178	99	0.305353
7	98060050	10	14047178	99	0.308723
7	98062049	10	14047178	99	0.327467
7	98063284	10	14047178	99	0.308723
7	98066693	10	14047178	99	0.308642
7	98067259	10	14047178	99	0.308642
7	98067495	10	14047178	99	0.308723
7	98068869	10	14047178	99	0.308642
7	98069834	10	14047178	99	0.308642
7	98314401	10	15287050	99	0.304511
7	98315957	10	15287050	99	0.304511
7	98330413	10	15287050	99	0.304511
7	99348328	10	18735895	99	0.304172
7	99348328	10	18738795	99	0.304172
7	99348328	10	18739070	99	0.304172
7	99348328	10	18739496	99	0.304172
7	99353279	10	18735895	99	0.304172
7	99353279	10	18738795	99	0.304172
7	99353279	10	18739070	99	0.304172
7	99353279	10	18739496	99	0.304172
7	99355975	10	18735895	99	0.304172
7	99355975	10	18738795	99	0.304172
7	99355975	10	18739070	99	0.304172
7	99355975	10	18739496	99	0.304172
7	101802456	10	12817992	99	0.473696
7	101901652	10	10983478	99	0.32757
7	102180473	10	6428958	99	0.308827
7	104453517	10	3964968	99	0.328028
7	104453517	10	3968190	99	0.328028
7	104453517	10	3968877	99	0.328028
7	104453517	10	3969510	99	0.328028
7	104453517	10	3970478	99	0.328028
7	104453517	10	3971037	99	0.328028
7	104453517	10	3971047	99	0.328028
7	104453517	10	3971222	99	0.328028
7	104453517	10	3971367	99	0.328028
7	104453517	10	3971368	99	0.328028
7	104453517	10	3971439	99	0.31605
7	104453517	10	3971512	99	0.304615
7	104453517	10	3971588	99	0.328028
7	104453517	10	3971711	99	0.328028
7	104453517	10	3971739	99	0.328028
7	104453517	10	3971879	99	0.328028
7	104453517	10	3972077	99	0.328028
7	104453517	10	3972090	99	0.328028
7	104453517	10	3972277	99	0.328028
7	104453517	10	3972524	99	0.304615
7	104453517	10	3972528	99	0.304615
7	104453517	10	3972653	99	0.328028
7	104453517	10	3972661	99	0.31605
7	104453517	10	3972665	99	0.31605
7	104453517	10	3972707	99	0.328028
7	104453517	10	3972760	99	0.328028
7	104453517	10	3972952	99	0.328028
7	106646094	10	7548109	99	0.318074
7	106647929	10	7548109	99	0.318074
7	106653959	10	7548109	99	0.318074
7	106655445	10	7548109	99	0.318074
7	106656407	10	7548109	99	0.318074
7	106678688	10	17330180	99	0.301395
7	106793505	10	19845861	99	0.307754
7	107508398	10	11829794	99	0.315627
7	107508398	10	11830116	99	0.315627
7	107508398	10	11830170	99	0.315627
7	107508398	10	11830336	99	0.315627
7	107508398	10	11830878	99	0.315627
7	107508398	10	11837455	99	0.315627
7	107511647	10	11829794	99	0.315627
7	107511647	10	11830116	99	0.315627
7	107511647	10	11830170	99	0.315627
7	107511647	10	11830336	99	0.315627
7	107511647	10	11830878	99	0.315627
7	107511647	10	11837455	99	0.315627
7	107512307	10	11826492	99	0.328993
7	107512307	10	11827081	99	0.328993
7	107512307	10	11827660	99	0.328993
7	107512307	10	11827670	99	0.328993
7	107512307	10	11828686	99	0.328993
7	107512307	10	11828804	99	0.328993
7	107512307	10	11829794	99	0.352897
7	107512307	10	11830116	99	0.352897
7	107512307	10	11830170	99	0.352897
7	107512307	10	11830336	99	0.352897
7	107512307	10	11830878	99	0.352897
7	107512307	10	11837455	99	0.352897
7	107522867	10	6523513	99	0.310618
7	107522962	10	6523513	99	0.310618
7	107525732	10	6523513	99	0.310618
7	107526014	10	6523513	99	0.310618
7	107537329	10	6523513	99	0.310618
7	107537723	10	11829794	99	0.315627
7	107537723	10	11830116	99	0.315627
7	107537723	10	11830170	99	0.315627
7	107537723	10	11830336	99	0.315627
7	107537723	10	11830878	99	0.315627
7	107537723	10	11837455	99	0.315627
7	107546216	10	11829794	99	0.315627
7	107546216	10	11830116	99	0.315627
7	107546216	10	11830170	99	0.315627
7	107546216	10	11830336	99	0.315627
7	107546216	10	11830878	99	0.315627
7	107546216	10	11837455	99	0.315627
7	107549232	10	11829794	99	0.315627
7	107549232	10	11830116	99	0.315627
7	107549232	10	11830170	99	0.315627
7	107549232	10	11830336	99	0.315627
7	107549232	10	11830878	99	0.315627
7	107549232	10	11837455	99	0.315627
7	108448444	10	18707448	99	0.316993
7	108468314	10	18707448	99	0.316993
7	109319186	10	16521093	99	0.313629
7	109344887	10	16521093	99	0.313629
7	110325140	10	9736402	99	0.312816
7	110741563	10	19316155	99	0.302319
7	110741563	10	19319098	99	0.302319
7	110747235	10	19316155	99	0.302319
7	110747235	10	19319098	99	0.302319
7	111051146	10	4644180	99	0.325735
7	111051146	10	4644347	99	0.325735
7	111548165	10	11076323	99	0.346597
7	111549838	10	11076323	99	0.346597
7	111563682	10	11076323	99	0.325549
7	115877660	10	2891678	99	0.306083
7	116038995	10	10978277	99	0.310511
7	123766290	10	1285953	99	0.30384
7	124135618	10	19542953	99	0.303729
7	124135618	10	19543975	99	0.303729
7	124135618	10	19548380	99	0.342043
7	124135618	10	19548511	99	0.342043
7	124135618	10	19549819	99	0.342043
7	124135618	10	19550235	99	0.303235
7	124135618	10	19550675	99	0.303235
7	124149123	10	19542953	99	0.303729
7	124149123	10	19543975	99	0.303729
7	124149123	10	19548380	99	0.342043
7	124149123	10	19548511	99	0.342043
7	124149123	10	19549819	99	0.342043
7	124149123	10	19550235	99	0.303235
7	124149123	10	19550675	99	0.303235
7	124160571	10	7584581	99	0.307765
7	124160571	10	7585101	99	0.307765
7	124160571	10	7588840	99	0.307765
7	124160571	10	7591634	99	0.307765
7	125862605	10	12778912	99	0.319564
7	125914115	10	12778912	99	0.356608
7	125914115	10	12779379	99	0.347938
7	125915753	10	12778912	99	0.356608
7	125915753	10	12779379	99	0.347938
7	125919614	10	12778912	99	0.356608
7	125919614	10	12779379	99	0.347938
7	125922689	10	12778912	99	0.356608
7	125922689	10	12779379	99	0.347938
7	125928801	10	12778912	99	0.356608
7	125928801	10	12779379	99	0.347938
7	125929464	10	12778912	99	0.356608
7	125929464	10	12779379	99	0.347938
7	125932646	10	12778912	99	0.356608
7	125932646	10	12779379	99	0.347938
7	125937934	10	12778912	99	0.356608
7	125937934	10	12779379	99	0.347938
7	125939749	10	12778912	99	0.356608
7	125939749	10	12779379	99	0.347938
7	125940759	10	12778912	99	0.356608
7	125940759	10	12779379	99	0.347938
7	125940971	10	12778912	99	0.356608
7	125940971	10	12779379	99	0.347938
7	125945948	10	12778912	99	0.356608
7	125945948	10	12779379	99	0.347938
7	125946916	10	12778912	99	0.334703
7	125946916	10	12779379	99	0.331994
7	125948078	10	12778912	99	0.334703
7	125948078	10	12779379	99	0.331994
7	125949464	10	12778912	99	0.334703
7	125949464	10	12779379	99	0.331994
7	125951044	10	12778912	99	0.334703
7	125951044	10	12779379	99	0.331994
7	125951061	10	12778912	99	0.334703
7	125951061	10	12779379	99	0.331994
7	125979779	10	12778912	99	0.313363
7	125979779	10	12779379	99	0.316441
7	125980036	10	12778912	99	0.313363
7	125980036	10	12779379	99	0.316441
7	125982247	10	12778912	99	0.313363
7	125982247	10	12779379	99	0.316441
7	125983301	10	12778912	99	0.313363
7	125983301	10	12779379	99	0.316441
7	125983447	10	12778912	99	0.313363
7	125983447	10	12779379	99	0.316441
7	125986362	10	12778912	99	0.313363
7	125986362	10	12779379	99	0.316441
7	125996274	10	12778912	99	0.313363
7	125996274	10	12779379	99	0.316441
7	126000098	10	12778912	99	0.310253
7	126000098	10	12779379	99	0.306981
7	126007545	10	12778912	99	0.313363
7	126007545	10	12779379	99	0.316441
7	126008736	10	12778912	99	0.313363
7	126008736	10	12779379	99	0.316441
7	126012114	10	12778912	99	0.313363
7	126012114	10	12779379	99	0.316441
7	126017093	10	12778912	99	0.310253
7	126017093	10	12779379	99	0.306981
7	126024904	10	12778912	99	0.313363
7	126024904	10	12779379	99	0.316441
7	126028624	10	12778912	99	0.310253
7	126028624	10	12779379	99	0.306981
7	126035226	10	12778912	99	0.313363
7	126035226	10	12779379	99	0.316441
7	126044791	10	12778912	99	0.352994
7	126044791	10	12779379	99	0.332224
7	126048158	10	12778912	99	0.315305
7	126048158	10	12779379	99	0.310413
7	126052078	10	12778912	99	0.329318
7	126247512	10	18355646	99	0.319948
7	126967662	10	9979636	99	0.306892
7	126967782	10	9979636	99	0.306892
7	128091994	10	9143154	99	0.307532
7	128091994	10	9147855	99	0.307532
7	128094142	10	9143154	99	0.307532
7	128094142	10	9147855	99	0.307532
7	128443530	10	14601800	99	0.317117
7	128446787	10	14601800	99	0.317117
7	128718139	10	13393027	99	0.318701
7	129769894	10	15032784	99	0.302822
7	95101153	10	36301966	99	0.307266
7	95120147	10	25883906	99	0.302278
7	95127078	10	25883906	99	0.319894
7	95127234	10	25883906	99	0.319894
7	95623812	10	53524632	99	0.301887
7	95623812	10	53525551	99	0.30833
7	95666683	10	52525083	99	0.303151
7	98973196	10	25354443	99	0.372388
7	98973196	10	25365022	99	0.372388
7	98973196	10	25366941	99	0.347452
7	98973196	10	25374472	99	0.347452
7	98973196	10	25376625	99	0.324623
7	99399963	10	51488547	99	0.494898
7	99399973	10	38562281	99	0.321942
7	99399974	10	38562281	99	0.321942
7	99400334	10	39125114	99	0.382274
7	99400334	10	39125117	99	0.382274
7	99400334	10	39125132	99	0.455659
7	99400334	10	39125133	99	0.455659
7	99400334	10	39125136	99	0.455659
7	99400334	10	39125140	99	0.455659
7	99400334	10	42544432	99	0.335319
7	99400334	10	42544433	99	0.335319
7	100545582	10	53761364	99	0.32761
7	101802456	10	39125114	99	0.382274
7	101802456	10	39125117	99	0.382274
7	101802456	10	39125132	99	0.390111
7	101802456	10	39125133	99	0.390111
7	101802456	10	39125136	99	0.390111
7	101802456	10	39125140	99	0.390111
7	101802456	10	42389269	99	0.494198
7	101802456	10	42389281	99	0.517857
7	101802456	10	42389329	99	0.305263
7	101802456	10	42389334	99	0.362616
7	101802456	10	42529332	99	0.378355
7	101802456	10	42529565	99	0.436273
7	101802456	10	42529576	99	0.455567
7	101802456	10	42529578	99	0.455567
7	101802456	10	42529598	99	0.549731
7	104604757	10	34162340	99	0.301921
7	104604757	10	34162507	99	0.342734
7	105757191	10	43912705	99	0.304165
7	105757191	10	43960611	99	0.304165
7	105757191	10	43962567	99	0.304165
7	105859965	10	37595010	99	0.325709
7	105859965	10	37595512	99	0.325709
7	105859965	10	37595669	99	0.325709
7	105859965	10	37595790	99	0.325709
7	105859965	10	37596181	99	0.325709
7	105859965	10	37596389	99	0.325709
7	105859965	10	37597047	99	0.325709
7	105859965	10	37597186	99	0.325709
7	105859965	10	37597272	99	0.325709
7	105859965	10	37597309	99	0.325709
7	105859965	10	37597823	99	0.325709
7	105859965	10	37598245	99	0.325709
7	105859965	10	37598295	99	0.325709
7	105859965	10	37598398	99	0.325709
7	105859965	10	37598859	99	0.325709
7	105859965	10	37598953	99	0.325709
7	105859965	10	37599422	99	0.325709
7	105859965	10	37599660	99	0.325709
7	105859965	10	37600586	99	0.325709
7	105859965	10	37600654	99	0.325709
7	105859965	10	37638949	99	0.335844
7	106271882	10	38569117	99	0.326531
7	106271883	10	38569117	99	0.326531
7	106672772	10	27941549	99	0.306559
7	106674670	10	27941245	99	0.305438
7	106674670	10	27941549	99	0.325684
7	106678431	10	27938775	99	0.311798
7	106678431	10	27941245	99	0.321094
7	106678431	10	27941549	99	0.340698
7	106682884	10	27938775	99	0.311798
7	106682884	10	27941245	99	0.321094
7	106682884	10	27941549	99	0.340698
7	106704463	10	27941245	99	0.301595
7	106704463	10	27941549	99	0.320226
7	106707002	10	27941245	99	0.301595
7	106707002	10	27941549	99	0.320226
7	107328658	10	30451080	99	0.338115
7	108718165	10	50253203	99	0.313707
7	108718760	10	50253203	99	0.301591
7	111582754	10	42389691	99	0.334225
7	111582756	10	42389691	99	0.334225
7	111582758	10	42389691	99	0.334225
7	112215372	10	54057725	99	0.306907
7	112293906	10	30801180	99	0.313124
7	115847910	10	32633080	99	0.300362
7	115847910	10	32633248	99	0.300362
7	115847910	10	32635106	99	0.300362
7	115847910	10	32636190	99	0.300362
7	115847910	10	32636607	99	0.300362
7	115847910	10	32636652	99	0.300362
7	115847910	10	32636859	99	0.300362
7	115847910	10	32636985	99	0.300362
7	115847910	10	32637205	99	0.300362
7	115847910	10	32637746	99	0.300362
7	115847910	10	32637917	99	0.300362
7	115847910	10	32638124	99	0.300362
7	115847910	10	32639128	99	0.300362
7	115847910	10	32639221	99	0.300362
7	115847910	10	32639531	99	0.300362
7	115857375	10	32633080	99	0.300362
7	115857375	10	32633248	99	0.300362
7	115857375	10	32635106	99	0.300362
7	115857375	10	32636190	99	0.300362
7	115857375	10	32636607	99	0.300362
7	115857375	10	32636652	99	0.300362
7	115857375	10	32636859	99	0.300362
7	115857375	10	32636985	99	0.300362
7	115857375	10	32637205	99	0.300362
7	115857375	10	32637746	99	0.300362
7	115857375	10	32637917	99	0.300362
7	115857375	10	32638124	99	0.300362
7	115857375	10	32639128	99	0.300362
7	115857375	10	32639221	99	0.300362
7	115857375	10	32639531	99	0.300362
7	115858735	10	32633080	99	0.300362
7	115858735	10	32633248	99	0.300362
7	115858735	10	32635106	99	0.300362
7	115858735	10	32636190	99	0.300362
7	115858735	10	32636607	99	0.300362
7	115858735	10	32636652	99	0.300362
7	115858735	10	32636859	99	0.300362
7	115858735	10	32636985	99	0.300362
7	115858735	10	32637205	99	0.300362
7	115858735	10	32637746	99	0.300362
7	115858735	10	32637917	99	0.300362
7	115858735	10	32638124	99	0.300362
7	115858735	10	32639128	99	0.300362
7	115858735	10	32639221	99	0.300362
7	115858735	10	32639531	99	0.300362
7	115859594	10	32633080	99	0.300362
7	115859594	10	32633248	99	0.300362
7	115859594	10	32635106	99	0.300362
7	115859594	10	32636190	99	0.300362
7	115859594	10	32636607	99	0.300362
7	115859594	10	32636652	99	0.300362
7	115859594	10	32636859	99	0.300362
7	115859594	10	32636985	99	0.300362
7	115859594	10	32637205	99	0.300362
7	115859594	10	32637746	99	0.300362
7	115859594	10	32637917	99	0.300362
7	115859594	10	32638124	99	0.300362
7	115859594	10	32639128	99	0.300362
7	115859594	10	32639221	99	0.300362
7	115859594	10	32639531	99	0.300362
7	115863394	10	32633080	99	0.300362
7	115863394	10	32633248	99	0.300362
7	115863394	10	32635106	99	0.300362
7	115863394	10	32636190	99	0.300362
7	115863394	10	32636607	99	0.300362
7	115863394	10	32636652	99	0.300362
7	115863394	10	32636859	99	0.300362
7	115863394	10	32636985	99	0.300362
7	115863394	10	32637205	99	0.300362
7	115863394	10	32637746	99	0.300362
7	115863394	10	32637917	99	0.300362
7	115863394	10	32638124	99	0.300362
7	115863394	10	32639128	99	0.300362
7	115863394	10	32639221	99	0.300362
7	115863394	10	32639531	99	0.300362
7	115864210	10	32633080	99	0.300362
7	115864210	10	32633248	99	0.300362
7	115864210	10	32635106	99	0.300362
7	115864210	10	32636190	99	0.300362
7	115864210	10	32636607	99	0.300362
7	115864210	10	32636652	99	0.300362
7	115864210	10	32636859	99	0.300362
7	115864210	10	32636985	99	0.300362
7	115864210	10	32637205	99	0.300362
7	115864210	10	32637746	99	0.300362
7	115864210	10	32637917	99	0.300362
7	115864210	10	32638124	99	0.300362
7	115864210	10	32639128	99	0.300362
7	115864210	10	32639221	99	0.300362
7	115864210	10	32639531	99	0.300362
7	115864332	10	32633080	99	0.300362
7	115864332	10	32633248	99	0.300362
7	115864332	10	32635106	99	0.300362
7	115864332	10	32636190	99	0.300362
7	115864332	10	32636607	99	0.300362
7	115864332	10	32636652	99	0.300362
7	115864332	10	32636859	99	0.300362
7	115864332	10	32636985	99	0.300362
7	115864332	10	32637205	99	0.300362
7	115864332	10	32637746	99	0.300362
7	115864332	10	32637917	99	0.300362
7	115864332	10	32638124	99	0.300362
7	115864332	10	32639128	99	0.300362
7	115864332	10	32639221	99	0.300362
7	115864332	10	32639531	99	0.300362
7	115864396	10	32633080	99	0.300362
7	115864396	10	32633248	99	0.300362
7	115864396	10	32635106	99	0.300362
7	115864396	10	32636190	99	0.300362
7	115864396	10	32636607	99	0.300362
7	115864396	10	32636652	99	0.300362
7	115864396	10	32636859	99	0.300362
7	115864396	10	32636985	99	0.300362
7	115864396	10	32637205	99	0.300362
7	115864396	10	32637746	99	0.300362
7	115864396	10	32637917	99	0.300362
7	115864396	10	32638124	99	0.300362
7	115864396	10	32639128	99	0.300362
7	115864396	10	32639221	99	0.300362
7	115864396	10	32639531	99	0.300362
7	115866788	10	32633080	99	0.300362
7	115866788	10	32633248	99	0.300362
7	115866788	10	32635106	99	0.300362
7	115866788	10	32636190	99	0.300362
7	115866788	10	32636607	99	0.300362
7	115866788	10	32636652	99	0.300362
7	115866788	10	32636859	99	0.300362
7	115866788	10	32636985	99	0.300362
7	115866788	10	32637205	99	0.300362
7	115866788	10	32637746	99	0.300362
7	115866788	10	32637917	99	0.300362
7	115866788	10	32638124	99	0.300362
7	115866788	10	32639128	99	0.300362
7	115866788	10	32639221	99	0.300362
7	115866788	10	32639531	99	0.300362
7	115867757	10	32633080	99	0.300362
7	115867757	10	32633248	99	0.300362
7	115867757	10	32635106	99	0.300362
7	115867757	10	32636190	99	0.300362
7	115867757	10	32636607	99	0.300362
7	115867757	10	32636652	99	0.300362
7	115867757	10	32636859	99	0.300362
7	115867757	10	32636985	99	0.300362
7	115867757	10	32637205	99	0.300362
7	115867757	10	32637746	99	0.300362
7	115867757	10	32637917	99	0.300362
7	115867757	10	32638124	99	0.300362
7	115867757	10	32639128	99	0.300362
7	115867757	10	32639221	99	0.300362
7	115867757	10	32639531	99	0.300362
7	115867893	10	32633080	99	0.300362
7	115867893	10	32633248	99	0.300362
7	115867893	10	32635106	99	0.300362
7	115867893	10	32636190	99	0.300362
7	115867893	10	32636607	99	0.300362
7	115867893	10	32636652	99	0.300362
7	115867893	10	32636859	99	0.300362
7	115867893	10	32636985	99	0.300362
7	115867893	10	32637205	99	0.300362
7	115867893	10	32637746	99	0.300362
7	115867893	10	32637917	99	0.300362
7	115867893	10	32638124	99	0.300362
7	115867893	10	32639128	99	0.300362
7	115867893	10	32639221	99	0.300362
7	115867893	10	32639531	99	0.300362
7	115868939	10	32633080	99	0.300362
7	115868939	10	32633248	99	0.300362
7	115868939	10	32635106	99	0.300362
7	115868939	10	32636190	99	0.300362
7	115868939	10	32636607	99	0.300362
7	115868939	10	32636652	99	0.300362
7	115868939	10	32636859	99	0.300362
7	115868939	10	32636985	99	0.300362
7	115868939	10	32637205	99	0.300362
7	115868939	10	32637746	99	0.300362
7	115868939	10	32637917	99	0.300362
7	115868939	10	32638124	99	0.300362
7	115868939	10	32639128	99	0.300362
7	115868939	10	32639221	99	0.300362
7	115868939	10	32639531	99	0.300362
7	115869328	10	32633080	99	0.300362
7	115869328	10	32633248	99	0.300362
7	115869328	10	32635106	99	0.300362
7	115869328	10	32636190	99	0.300362
7	115869328	10	32636607	99	0.300362
7	115869328	10	32636652	99	0.300362
7	115869328	10	32636859	99	0.300362
7	115869328	10	32636985	99	0.300362
7	115869328	10	32637205	99	0.300362
7	115869328	10	32637746	99	0.300362
7	115869328	10	32637917	99	0.300362
7	115869328	10	32638124	99	0.300362
7	115869328	10	32639128	99	0.300362
7	115869328	10	32639221	99	0.300362
7	115869328	10	32639531	99	0.300362
7	115870842	10	32633080	99	0.300362
7	115870842	10	32633248	99	0.300362
7	115870842	10	32635106	99	0.300362
7	115870842	10	32636190	99	0.300362
7	115870842	10	32636607	99	0.300362
7	115870842	10	32636652	99	0.300362
7	115870842	10	32636859	99	0.300362
7	115870842	10	32636985	99	0.300362
7	115870842	10	32637205	99	0.300362
7	115870842	10	32637746	99	0.300362
7	115870842	10	32637917	99	0.300362
7	115870842	10	32638124	99	0.300362
7	115870842	10	32639128	99	0.300362
7	115870842	10	32639221	99	0.300362
7	115870842	10	32639531	99	0.300362
7	115874091	10	32633080	99	0.300362
7	115874091	10	32633248	99	0.300362
7	115874091	10	32635106	99	0.300362
7	115874091	10	32636190	99	0.300362
7	115874091	10	32636607	99	0.300362
7	115874091	10	32636652	99	0.300362
7	115874091	10	32636859	99	0.300362
7	115874091	10	32636985	99	0.300362
7	115874091	10	32637205	99	0.300362
7	115874091	10	32637746	99	0.300362
7	115874091	10	32637917	99	0.300362
7	115874091	10	32638124	99	0.300362
7	115874091	10	32639128	99	0.300362
7	115874091	10	32639221	99	0.300362
7	115874091	10	32639531	99	0.300362
7	115875007	10	32633080	99	0.300362
7	115875007	10	32633248	99	0.300362
7	115875007	10	32635106	99	0.300362
7	115875007	10	32636190	99	0.300362
7	115875007	10	32636607	99	0.300362
7	115875007	10	32636652	99	0.300362
7	115875007	10	32636859	99	0.300362
7	115875007	10	32636985	99	0.300362
7	115875007	10	32637205	99	0.300362
7	115875007	10	32637746	99	0.300362
7	115875007	10	32637917	99	0.300362
7	115875007	10	32638124	99	0.300362
7	115875007	10	32639128	99	0.300362
7	115875007	10	32639221	99	0.300362
7	115875007	10	32639531	99	0.300362
7	115876138	10	32633080	99	0.300362
7	115876138	10	32633248	99	0.300362
7	115876138	10	32635106	99	0.300362
7	115876138	10	32636190	99	0.300362
7	115876138	10	32636607	99	0.300362
7	115876138	10	32636652	99	0.300362
7	115876138	10	32636859	99	0.300362
7	115876138	10	32636985	99	0.300362
7	115876138	10	32637205	99	0.300362
7	115876138	10	32637746	99	0.300362
7	115876138	10	32637917	99	0.300362
7	115876138	10	32638124	99	0.300362
7	115876138	10	32639128	99	0.300362
7	115876138	10	32639221	99	0.300362
7	115876138	10	32639531	99	0.300362
7	115876435	10	32633080	99	0.300362
7	115876435	10	32633248	99	0.300362
7	115876435	10	32635106	99	0.300362
7	115876435	10	32636190	99	0.300362
7	115876435	10	32636607	99	0.300362
7	115876435	10	32636652	99	0.300362
7	115876435	10	32636859	99	0.300362
7	115876435	10	32636985	99	0.300362
7	115876435	10	32637205	99	0.300362
7	115876435	10	32637746	99	0.300362
7	115876435	10	32637917	99	0.300362
7	115876435	10	32638124	99	0.300362
7	115876435	10	32639128	99	0.300362
7	115876435	10	32639221	99	0.300362
7	115876435	10	32639531	99	0.300362
7	115877874	10	32633080	99	0.300362
7	115877874	10	32633248	99	0.300362
7	115877874	10	32635106	99	0.300362
7	115877874	10	32636190	99	0.300362
7	115877874	10	32636607	99	0.300362
7	115877874	10	32636652	99	0.300362
7	115877874	10	32636859	99	0.300362
7	115877874	10	32636985	99	0.300362
7	115877874	10	32637205	99	0.300362
7	115877874	10	32637746	99	0.300362
7	115877874	10	32637917	99	0.300362
7	115877874	10	32638124	99	0.300362
7	115877874	10	32639128	99	0.300362
7	115877874	10	32639221	99	0.300362
7	115877874	10	32639531	99	0.300362
7	115878533	10	32633080	99	0.300362
7	115878533	10	32633248	99	0.300362
7	115878533	10	32635106	99	0.300362
7	115878533	10	32636190	99	0.300362
7	115878533	10	32636607	99	0.300362
7	115878533	10	32636652	99	0.300362
7	115878533	10	32636859	99	0.300362
7	115878533	10	32636985	99	0.300362
7	115878533	10	32637205	99	0.300362
7	115878533	10	32637746	99	0.300362
7	115878533	10	32637917	99	0.300362
7	115878533	10	32638124	99	0.300362
7	115878533	10	32639128	99	0.300362
7	115878533	10	32639221	99	0.300362
7	115878533	10	32639531	99	0.300362
7	115879938	10	32633080	99	0.300362
7	115879938	10	32633248	99	0.300362
7	115879938	10	32635106	99	0.300362
7	115879938	10	32636190	99	0.300362
7	115879938	10	32636607	99	0.300362
7	115879938	10	32636652	99	0.300362
7	115879938	10	32636859	99	0.300362
7	115879938	10	32636985	99	0.300362
7	115879938	10	32637205	99	0.300362
7	115879938	10	32637746	99	0.300362
7	115879938	10	32637917	99	0.300362
7	115879938	10	32638124	99	0.300362
7	115879938	10	32639128	99	0.300362
7	115879938	10	32639221	99	0.300362
7	115879938	10	32639531	99	0.300362
7	115884629	10	32633080	99	0.300362
7	115884629	10	32633248	99	0.300362
7	115884629	10	32635106	99	0.300362
7	115884629	10	32636190	99	0.300362
7	115884629	10	32636607	99	0.300362
7	115884629	10	32636652	99	0.300362
7	115884629	10	32636859	99	0.300362
7	115884629	10	32636985	99	0.300362
7	115884629	10	32637205	99	0.300362
7	115884629	10	32637746	99	0.300362
7	115884629	10	32637917	99	0.300362
7	115884629	10	32638124	99	0.300362
7	115884629	10	32639128	99	0.300362
7	115884629	10	32639221	99	0.300362
7	115884629	10	32639531	99	0.300362
7	115885352	10	32633080	99	0.300362
7	115885352	10	32633248	99	0.300362
7	115885352	10	32635106	99	0.300362
7	115885352	10	32636190	99	0.300362
7	115885352	10	32636607	99	0.300362
7	115885352	10	32636652	99	0.300362
7	115885352	10	32636859	99	0.300362
7	115885352	10	32636985	99	0.300362
7	115885352	10	32637205	99	0.300362
7	115885352	10	32637746	99	0.300362
7	115885352	10	32637917	99	0.300362
7	115885352	10	32638124	99	0.300362
7	115885352	10	32639128	99	0.300362
7	115885352	10	32639221	99	0.300362
7	115885352	10	32639531	99	0.300362
7	115886107	10	32633080	99	0.300362
7	115886107	10	32633248	99	0.300362
7	115886107	10	32635106	99	0.300362
7	115886107	10	32636190	99	0.300362
7	115886107	10	32636607	99	0.300362
7	115886107	10	32636652	99	0.300362
7	115886107	10	32636859	99	0.300362
7	115886107	10	32636985	99	0.300362
7	115886107	10	32637205	99	0.300362
7	115886107	10	32637746	99	0.300362
7	115886107	10	32637917	99	0.300362
7	115886107	10	32638124	99	0.300362
7	115886107	10	32639128	99	0.300362
7	115886107	10	32639221	99	0.300362
7	115886107	10	32639531	99	0.300362
7	115887227	10	32633080	99	0.300362
7	115887227	10	32633248	99	0.300362
7	115887227	10	32635106	99	0.300362
7	115887227	10	32636190	99	0.300362
7	115887227	10	32636607	99	0.300362
7	115887227	10	32636652	99	0.300362
7	115887227	10	32636859	99	0.300362
7	115887227	10	32636985	99	0.300362
7	115887227	10	32637205	99	0.300362
7	115887227	10	32637746	99	0.300362
7	115887227	10	32637917	99	0.300362
7	115887227	10	32638124	99	0.300362
7	115887227	10	32639128	99	0.300362
7	115887227	10	32639221	99	0.300362
7	115887227	10	32639531	99	0.300362
7	115887918	10	32633080	99	0.300362
7	115887918	10	32633248	99	0.300362
7	115887918	10	32635106	99	0.300362
7	115887918	10	32636190	99	0.300362
7	115887918	10	32636607	99	0.300362
7	115887918	10	32636652	99	0.300362
7	115887918	10	32636859	99	0.300362
7	115887918	10	32636985	99	0.300362
7	115887918	10	32637205	99	0.300362
7	115887918	10	32637746	99	0.300362
7	115887918	10	32637917	99	0.300362
7	115887918	10	32638124	99	0.300362
7	115887918	10	32639128	99	0.300362
7	115887918	10	32639221	99	0.300362
7	115887918	10	32639531	99	0.300362
7	115888199	10	32633080	99	0.300362
7	115888199	10	32633248	99	0.300362
7	115888199	10	32635106	99	0.300362
7	115888199	10	32636190	99	0.300362
7	115888199	10	32636607	99	0.300362
7	115888199	10	32636652	99	0.300362
7	115888199	10	32636859	99	0.300362
7	115888199	10	32636985	99	0.300362
7	115888199	10	32637205	99	0.300362
7	115888199	10	32637746	99	0.300362
7	115888199	10	32637917	99	0.300362
7	115888199	10	32638124	99	0.300362
7	115888199	10	32639128	99	0.300362
7	115888199	10	32639221	99	0.300362
7	115888199	10	32639531	99	0.300362
7	115891328	10	32633080	99	0.300362
7	115891328	10	32633248	99	0.300362
7	115891328	10	32635106	99	0.300362
7	115891328	10	32636190	99	0.300362
7	115891328	10	32636607	99	0.300362
7	115891328	10	32636652	99	0.300362
7	115891328	10	32636859	99	0.300362
7	115891328	10	32636985	99	0.300362
7	115891328	10	32637205	99	0.300362
7	115891328	10	32637746	99	0.300362
7	115891328	10	32637917	99	0.300362
7	115891328	10	32638124	99	0.300362
7	115891328	10	32639128	99	0.300362
7	115891328	10	32639221	99	0.300362
7	115891328	10	32639531	99	0.300362
7	115895515	10	32633080	99	0.300362
7	115895515	10	32633248	99	0.300362
7	115895515	10	32635106	99	0.300362
7	115895515	10	32636190	99	0.300362
7	115895515	10	32636607	99	0.300362
7	115895515	10	32636652	99	0.300362
7	115895515	10	32636859	99	0.300362
7	115895515	10	32636985	99	0.300362
7	115895515	10	32637205	99	0.300362
7	115895515	10	32637746	99	0.300362
7	115895515	10	32637917	99	0.300362
7	115895515	10	32638124	99	0.300362
7	115895515	10	32639128	99	0.300362
7	115895515	10	32639221	99	0.300362
7	115895515	10	32639531	99	0.300362
7	115901421	10	32633080	99	0.300362
7	115901421	10	32633248	99	0.300362
7	115901421	10	32635106	99	0.300362
7	115901421	10	32636190	99	0.300362
7	115901421	10	32636607	99	0.300362
7	115901421	10	32636652	99	0.300362
7	115901421	10	32636859	99	0.300362
7	115901421	10	32636985	99	0.300362
7	115901421	10	32637205	99	0.300362
7	115901421	10	32637746	99	0.300362
7	115901421	10	32637917	99	0.300362
7	115901421	10	32638124	99	0.300362
7	115901421	10	32639128	99	0.300362
7	115901421	10	32639221	99	0.300362
7	115901421	10	32639531	99	0.300362
7	115909178	10	32633080	99	0.300362
7	115909178	10	32633248	99	0.300362
7	115909178	10	32635106	99	0.300362
7	115909178	10	32636190	99	0.300362
7	115909178	10	32636607	99	0.300362
7	115909178	10	32636652	99	0.300362
7	115909178	10	32636859	99	0.300362
7	115909178	10	32636985	99	0.300362
7	115909178	10	32637205	99	0.300362
7	115909178	10	32637746	99	0.300362
7	115909178	10	32637917	99	0.300362
7	115909178	10	32638124	99	0.300362
7	115909178	10	32639128	99	0.300362
7	115909178	10	32639221	99	0.300362
7	115909178	10	32639531	99	0.300362
7	115911918	10	32633080	99	0.300362
7	115911918	10	32633248	99	0.300362
7	115911918	10	32635106	99	0.300362
7	115911918	10	32636190	99	0.300362
7	115911918	10	32636607	99	0.300362
7	115911918	10	32636652	99	0.300362
7	115911918	10	32636859	99	0.300362
7	115911918	10	32636985	99	0.300362
7	115911918	10	32637205	99	0.300362
7	115911918	10	32637746	99	0.300362
7	115911918	10	32637917	99	0.300362
7	115911918	10	32638124	99	0.300362
7	115911918	10	32639128	99	0.300362
7	115911918	10	32639221	99	0.300362
7	115911918	10	32639531	99	0.300362
7	115911925	10	32633080	99	0.300362
7	115911925	10	32633248	99	0.300362
7	115911925	10	32635106	99	0.300362
7	115911925	10	32636190	99	0.300362
7	115911925	10	32636607	99	0.300362
7	115911925	10	32636652	99	0.300362
7	115911925	10	32636859	99	0.300362
7	115911925	10	32636985	99	0.300362
7	115911925	10	32637205	99	0.300362
7	115911925	10	32637746	99	0.300362
7	115911925	10	32637917	99	0.300362
7	115911925	10	32638124	99	0.300362
7	115911925	10	32639128	99	0.300362
7	115911925	10	32639221	99	0.300362
7	115911925	10	32639531	99	0.300362
7	115917874	10	32633080	99	0.300362
7	115917874	10	32633248	99	0.300362
7	115917874	10	32635106	99	0.300362
7	115917874	10	32636190	99	0.300362
7	115917874	10	32636607	99	0.300362
7	115917874	10	32636652	99	0.300362
7	115917874	10	32636859	99	0.300362
7	115917874	10	32636985	99	0.300362
7	115917874	10	32637205	99	0.300362
7	115917874	10	32637746	99	0.300362
7	115917874	10	32637917	99	0.300362
7	115917874	10	32638124	99	0.300362
7	115917874	10	32639128	99	0.300362
7	115917874	10	32639221	99	0.300362
7	115917874	10	32639531	99	0.300362
7	115929989	10	32633080	99	0.300362
7	115929989	10	32633248	99	0.300362
7	115929989	10	32635106	99	0.300362
7	115929989	10	32636190	99	0.300362
7	115929989	10	32636607	99	0.300362
7	115929989	10	32636652	99	0.300362
7	115929989	10	32636859	99	0.300362
7	115929989	10	32636985	99	0.300362
7	115929989	10	32637205	99	0.300362
7	115929989	10	32637746	99	0.300362
7	115929989	10	32637917	99	0.300362
7	115929989	10	32638124	99	0.300362
7	115929989	10	32639128	99	0.300362
7	115929989	10	32639221	99	0.300362
7	115929989	10	32639531	99	0.300362
7	115930177	10	32451428	99	0.303512
7	115930177	10	32451733	99	0.303512
7	115930177	10	32451842	99	0.303512
7	115933039	10	32451428	99	0.303512
7	115933039	10	32451733	99	0.303512
7	115933039	10	32451842	99	0.303512
7	115933189	10	32633080	99	0.300362
7	115933189	10	32633248	99	0.300362
7	115933189	10	32635106	99	0.300362
7	115933189	10	32636190	99	0.300362
7	115933189	10	32636607	99	0.300362
7	115933189	10	32636652	99	0.300362
7	115933189	10	32636859	99	0.300362
7	115933189	10	32636985	99	0.300362
7	115933189	10	32637205	99	0.300362
7	115933189	10	32637746	99	0.300362
7	115933189	10	32637917	99	0.300362
7	115933189	10	32638124	99	0.300362
7	115933189	10	32639128	99	0.300362
7	115933189	10	32639221	99	0.300362
7	115933189	10	32639531	99	0.300362
7	115940827	10	32633080	99	0.300362
7	115940827	10	32633248	99	0.300362
7	115940827	10	32635106	99	0.300362
7	115940827	10	32636190	99	0.300362
7	115940827	10	32636607	99	0.300362
7	115940827	10	32636652	99	0.300362
7	115940827	10	32636859	99	0.300362
7	115940827	10	32636985	99	0.300362
7	115940827	10	32637205	99	0.300362
7	115940827	10	32637746	99	0.300362
7	115940827	10	32637917	99	0.300362
7	115940827	10	32638124	99	0.300362
7	115940827	10	32639128	99	0.300362
7	115940827	10	32639221	99	0.300362
7	115940827	10	32639531	99	0.300362
7	115943610	10	32633080	99	0.300362
7	115943610	10	32633248	99	0.300362
7	115943610	10	32635106	99	0.300362
7	115943610	10	32636190	99	0.300362
7	115943610	10	32636607	99	0.300362
7	115943610	10	32636652	99	0.300362
7	115943610	10	32636859	99	0.300362
7	115943610	10	32636985	99	0.300362
7	115943610	10	32637205	99	0.300362
7	115943610	10	32637746	99	0.300362
7	115943610	10	32637917	99	0.300362
7	115943610	10	32638124	99	0.300362
7	115943610	10	32639128	99	0.300362
7	115943610	10	32639221	99	0.300362
7	115943610	10	32639531	99	0.300362
7	115947143	10	32633080	99	0.300362
7	115947143	10	32633248	99	0.300362
7	115947143	10	32635106	99	0.300362
7	115947143	10	32636190	99	0.300362
7	115947143	10	32636607	99	0.300362
7	115947143	10	32636652	99	0.300362
7	115947143	10	32636859	99	0.300362
7	115947143	10	32636985	99	0.300362
7	115947143	10	32637205	99	0.300362
7	115947143	10	32637746	99	0.300362
7	115947143	10	32637917	99	0.300362
7	115947143	10	32638124	99	0.300362
7	115947143	10	32639128	99	0.300362
7	115947143	10	32639221	99	0.300362
7	115947143	10	32639531	99	0.300362
7	115951411	10	32633080	99	0.300362
7	115951411	10	32633248	99	0.300362
7	115951411	10	32635106	99	0.300362
7	115951411	10	32636190	99	0.300362
7	115951411	10	32636607	99	0.300362
7	115951411	10	32636652	99	0.300362
7	115951411	10	32636859	99	0.300362
7	115951411	10	32636985	99	0.300362
7	115951411	10	32637205	99	0.300362
7	115951411	10	32637746	99	0.300362
7	115951411	10	32637917	99	0.300362
7	115951411	10	32638124	99	0.300362
7	115951411	10	32639128	99	0.300362
7	115951411	10	32639221	99	0.300362
7	115951411	10	32639531	99	0.300362
7	117482471	10	53497295	99	0.314747
7	117482471	10	53497422	99	0.31284
7	117482471	10	53503064	99	0.318034
7	117482805	10	53497295	99	0.314747
7	117482805	10	53497422	99	0.31284
7	117482805	10	53503064	99	0.318034
7	117483039	10	53503064	99	0.301666
7	121268833	10	26524986	99	0.31323
7	121268833	10	26526339	99	0.304152
7	121270977	10	26524986	99	0.31323
7	121270977	10	26526339	99	0.304152
7	122607327	10	47940579	99	0.319773
7	122607327	10	47944201	99	0.307305
7	124424635	10	53449096	99	0.325916
7	124424635	10	53449676	99	0.325916
7	124424635	10	53453378	99	0.325916
7	124424635	10	53455803	99	0.325916
7	124424635	10	53455862	99	0.325916
7	124424635	10	53456713	99	0.325916
7	125232001	10	54389535	99	0.300109
7	125270583	10	54388741	99	0.316801
7	125270583	10	54388742	99	0.316801
7	125270583	10	54389535	99	0.33867
7	125270583	10	54395629	99	0.339768
7	125270583	10	54399079	99	0.316801
7	125270583	10	54403047	99	0.339768
7	125270583	10	54403071	99	0.339768
7	125270644	10	54388741	99	0.316801
7	125270644	10	54388742	99	0.316801
7	125270644	10	54389535	99	0.33867
7	125270644	10	54395629	99	0.339768
7	125270644	10	54399079	99	0.316801
7	125270644	10	54403047	99	0.339768
7	125270644	10	54403071	99	0.339768
7	125272766	10	54388741	99	0.316801
7	125272766	10	54388742	99	0.316801
7	125272766	10	54389535	99	0.33867
7	125272766	10	54395629	99	0.339768
7	125272766	10	54399079	99	0.316801
7	125272766	10	54403047	99	0.339768
7	125272766	10	54403071	99	0.339768
7	125273105	10	54388741	99	0.316801
7	125273105	10	54388742	99	0.316801
7	125273105	10	54389535	99	0.33867
7	125273105	10	54395629	99	0.339768
7	125273105	10	54399079	99	0.316801
7	125273105	10	54403047	99	0.339768
7	125273105	10	54403071	99	0.339768
7	125278705	10	54388741	99	0.316801
7	125278705	10	54388742	99	0.316801
7	125278705	10	54389535	99	0.33867
7	125278705	10	54395629	99	0.339768
7	125278705	10	54399079	99	0.316801
7	125278705	10	54403047	99	0.339768
7	125278705	10	54403071	99	0.339768
7	125288384	10	54388741	99	0.316801
7	125288384	10	54388742	99	0.316801
7	125288384	10	54389535	99	0.33867
7	125288384	10	54395629	99	0.339768
7	125288384	10	54399079	99	0.316801
7	125288384	10	54403047	99	0.339768
7	125288384	10	54403071	99	0.339768
7	125399910	10	34455462	99	0.316898
7	125401142	10	34455462	99	0.316898
7	125404321	10	34455462	99	0.316898
7	125406536	10	34455462	99	0.316898
7	125408170	10	34455462	99	0.316898
7	125414227	10	34455462	99	0.316898
7	125414439	10	34455462	99	0.316898
7	125428992	10	34455462	99	0.316898
7	125429073	10	34455462	99	0.316898
7	125434707	10	34455462	99	0.316898
7	125434872	10	34455462	99	0.316898
7	125436300	10	34455462	99	0.316898
7	125437478	10	34455462	99	0.316898
7	125437624	10	34455462	99	0.316898
7	125441435	10	34455462	99	0.316898
7	125441548	10	34455462	99	0.316898
7	125441949	10	34455462	99	0.316898
7	125442723	10	34455462	99	0.316898
7	128094942	10	29392499	99	0.334879
7	128094942	10	29393640	99	0.334879
7	128094945	10	29392499	99	0.334879
7	128094945	10	29393640	99	0.334879
7	128095199	10	29392499	99	0.301356
7	128095199	10	29393640	99	0.301356
7	128096678	10	29379757	99	0.32872
7	128096678	10	29383544	99	0.304433
7	128096678	10	29386824	99	0.32872
7	128096678	10	29390003	99	0.304433
7	128096678	10	29392499	99	0.367142
7	128096678	10	29393640	99	0.367142
7	129977104	10	30791678	99	0.311692
7	129977147	10	30791678	99	0.311692
7	130724359	10	46991033	99	0.317581
7	130725978	10	46991033	99	0.330606
7	130767116	10	28978517	99	0.318626
7	97894975	10	55734151	99	0.308753
7	97895126	10	55734151	99	0.308753
7	97899206	10	55734151	99	0.308753
7	97900191	10	55734151	99	0.308753
7	103581840	10	71015128	99	0.301112
7	103581840	10	71015133	99	0.301112
7	103581840	10	71015143	99	0.301112
7	103581927	10	71015128	99	0.309411
7	103581927	10	71015133	99	0.309411
7	103581927	10	71015143	99	0.309411
7	103584962	10	71015128	99	0.328241
7	103584962	10	71015133	99	0.328241
7	103584962	10	71015143	99	0.328241
7	103586125	10	71015128	99	0.301112
7	103586125	10	71015133	99	0.301112
7	103586125	10	71015143	99	0.301112
7	105072730	10	55634247	99	0.320352
7	105084976	10	73549634	99	0.308405
7	105084976	10	73552508	99	0.321348
7	105084976	10	73564453	99	0.345911
7	105084976	10	73565189	99	0.351851
7	105084976	10	73571581	99	0.351851
7	105084976	10	73575384	99	0.351851
7	105084976	10	73586585	99	0.388576
7	105185981	10	76961332	99	0.31024
7	105185981	10	76962774	99	0.306026
7	105185981	10	76986293	99	0.324086
7	105185981	10	76987644	99	0.324086
7	105185981	10	76987648	99	0.324086
7	105185981	10	76987652	99	0.324086
7	105185981	10	76992622	99	0.324086
7	105185981	10	76995570	99	0.304931
7	105185981	10	76997034	99	0.31024
7	105213117	10	76961919	99	0.312498
7	105213117	10	76966445	99	0.302811
7	105213117	10	76975241	99	0.302811
7	105216699	10	76961919	99	0.308992
7	105944977	10	77922147	99	0.341019
7	107477343	10	73957664	99	0.307112
7	107811333	10	78746309	99	0.305402
7	108200426	10	79526788	99	0.328542
7	109673701	10	70771895	99	0.303594
7	109812074	10	71450874	99	0.32741
7	109812074	10	71451576	99	0.31016
7	110814679	10	71410826	99	0.335324
7	112622615	10	76597605	99	0.300847
7	112622948	10	76572802	99	0.304348
7	112622948	10	76580006	99	0.304348
7	112622948	10	76597605	99	0.305045
7	112622948	10	76601367	99	0.304348
7	112622948	10	76601805	99	0.304348
7	112622948	10	76602255	99	0.304348
7	112622948	10	76603482	99	0.304348
7	112622948	10	76610509	99	0.304348
7	112622948	10	76617479	99	0.304348
7	112622948	10	76619067	99	0.304348
7	112622948	10	76632210	99	0.304348
7	112622948	10	76633208	99	0.30648
7	112622948	10	76636966	99	0.304348
7	112622948	10	76638238	99	0.304348
7	112622948	10	76641567	99	0.304348
7	112622948	10	76642997	99	0.304348
7	112622948	10	76647487	99	0.304348
7	112622948	10	76649249	99	0.304348
7	112622948	10	76654521	99	0.309096
7	112622948	10	76654581	99	0.304348
7	112622948	10	76678648	99	0.325988
7	112622948	10	76688082	99	0.325988
7	112623909	10	76572802	99	0.304348
7	112623909	10	76580006	99	0.304348
7	112623909	10	76597605	99	0.305045
7	112623909	10	76601367	99	0.304348
7	112623909	10	76601805	99	0.304348
7	112623909	10	76602255	99	0.304348
7	112623909	10	76603482	99	0.304348
7	112623909	10	76610509	99	0.304348
7	112623909	10	76617479	99	0.304348
7	112623909	10	76619067	99	0.304348
7	112623909	10	76632210	99	0.304348
7	112623909	10	76633208	99	0.30648
7	112623909	10	76636966	99	0.304348
7	112623909	10	76638238	99	0.304348
7	112623909	10	76641567	99	0.304348
7	112623909	10	76642997	99	0.304348
7	112623909	10	76647487	99	0.304348
7	112623909	10	76649249	99	0.304348
7	112623909	10	76654521	99	0.309096
7	112623909	10	76654581	99	0.304348
7	112623909	10	76678648	99	0.325988
7	112623909	10	76688082	99	0.325988
7	112623945	10	76572802	99	0.304348
7	112623945	10	76580006	99	0.304348
7	112623945	10	76597605	99	0.305045
7	112623945	10	76601367	99	0.304348
7	112623945	10	76601805	99	0.304348
7	112623945	10	76602255	99	0.304348
7	112623945	10	76603482	99	0.304348
7	112623945	10	76610509	99	0.304348
7	112623945	10	76617479	99	0.304348
7	112623945	10	76619067	99	0.304348
7	112623945	10	76632210	99	0.304348
7	112623945	10	76633208	99	0.30648
7	112623945	10	76636966	99	0.304348
7	112623945	10	76638238	99	0.304348
7	112623945	10	76641567	99	0.304348
7	112623945	10	76642997	99	0.304348
7	112623945	10	76647487	99	0.304348
7	112623945	10	76649249	99	0.304348
7	112623945	10	76654521	99	0.309096
7	112623945	10	76654581	99	0.304348
7	112623945	10	76678648	99	0.325988
7	112623945	10	76688082	99	0.325988
7	114006904	10	78338228	99	0.312636
7	114006904	10	78367912	99	0.312636
7	114006904	10	78375552	99	0.312636
7	114006904	10	78377145	99	0.312636
7	114006904	10	78377913	99	0.312636
7	114006904	10	78408673	99	0.312636
7	114006904	10	78411417	99	0.312636
7	114006904	10	78451163	99	0.312636
7	114006904	10	78456581	99	0.312636
7	114006904	10	78486552	99	0.312636
7	114006904	10	78498176	99	0.312636
7	114006904	10	78500925	99	0.312636
7	114006904	10	78523241	99	0.312636
7	114006904	10	78524722	99	0.312636
7	114006904	10	78568747	99	0.312636
7	114006904	10	78583743	99	0.318805
7	114006904	10	78606342	99	0.318805
7	114006904	10	78613603	99	0.318805
7	114006904	10	78624748	99	0.312636
7	114006904	10	78628971	99	0.312636
7	114011655	10	78338228	99	0.312636
7	114011655	10	78367912	99	0.312636
7	114011655	10	78375552	99	0.312636
7	114011655	10	78377145	99	0.312636
7	114011655	10	78377913	99	0.312636
7	114011655	10	78408673	99	0.312636
7	114011655	10	78411417	99	0.312636
7	114011655	10	78451163	99	0.312636
7	114011655	10	78456581	99	0.312636
7	114011655	10	78486552	99	0.312636
7	114011655	10	78498176	99	0.312636
7	114011655	10	78500925	99	0.312636
7	114011655	10	78523241	99	0.312636
7	114011655	10	78524722	99	0.312636
7	114011655	10	78568747	99	0.312636
7	114011655	10	78583743	99	0.318805
7	114011655	10	78606342	99	0.318805
7	114011655	10	78613603	99	0.318805
7	114011655	10	78624748	99	0.312636
7	114011655	10	78628971	99	0.312636
7	114012073	10	78338228	99	0.312636
7	114012073	10	78367912	99	0.312636
7	114012073	10	78375552	99	0.312636
7	114012073	10	78377145	99	0.312636
7	114012073	10	78377913	99	0.312636
7	114012073	10	78408673	99	0.312636
7	114012073	10	78411417	99	0.312636
7	114012073	10	78451163	99	0.312636
7	114012073	10	78456581	99	0.312636
7	114012073	10	78486552	99	0.312636
7	114012073	10	78498176	99	0.312636
7	114012073	10	78500925	99	0.312636
7	114012073	10	78523241	99	0.312636
7	114012073	10	78524722	99	0.312636
7	114012073	10	78568747	99	0.312636
7	114012073	10	78583743	99	0.318805
7	114012073	10	78606342	99	0.318805
7	114012073	10	78613603	99	0.318805
7	114012073	10	78624748	99	0.312636
7	114012073	10	78628971	99	0.312636
7	116567433	10	79958552	99	0.311914
7	117715599	10	68434332	99	0.30365
7	119229612	10	69837363	99	0.333834
7	119229612	10	69837580	99	0.333834
7	119229612	10	69837967	99	0.333834
7	119229612	10	69838359	99	0.31145
7	119229613	10	69837363	99	0.333834
7	119229613	10	69837580	99	0.333834
7	119229613	10	69837967	99	0.333834
7	119229613	10	69838359	99	0.31145
7	120738861	10	71306033	99	0.345172
7	121234475	10	54874991	99	0.303493
7	121234475	10	54875871	99	0.303493
7	121234475	10	54876290	99	0.303493
7	121234475	10	54884233	99	0.303493
7	121234475	10	54885143	99	0.303493
7	121657708	10	68339739	99	0.315574
7	121657708	10	68342667	99	0.315574
7	121657708	10	68342858	99	0.315574
7	121657708	10	68345828	99	0.315574
7	121657708	10	68361206	99	0.315574
7	121660578	10	68339739	99	0.315574
7	121660578	10	68342667	99	0.315574
7	121660578	10	68342858	99	0.315574
7	121660578	10	68345828	99	0.315574
7	121660578	10	68361206	99	0.315574
7	121661197	10	68339739	99	0.315574
7	121661197	10	68342667	99	0.315574
7	121661197	10	68342858	99	0.315574
7	121661197	10	68345828	99	0.315574
7	121661197	10	68361206	99	0.315574
7	121664103	10	68339739	99	0.315574
7	121664103	10	68342667	99	0.315574
7	121664103	10	68342858	99	0.315574
7	121664103	10	68345828	99	0.315574
7	121664103	10	68361206	99	0.315574
7	121664914	10	68339739	99	0.326796
7	121664914	10	68342667	99	0.326796
7	121664914	10	68342858	99	0.326796
7	121664914	10	68345828	99	0.326796
7	121664914	10	68361206	99	0.326796
7	121667534	10	68339739	99	0.326796
7	121667534	10	68342667	99	0.326796
7	121667534	10	68342858	99	0.326796
7	121667534	10	68345828	99	0.326796
7	121667534	10	68361206	99	0.326796
7	121668320	10	68339739	99	0.315574
7	121668320	10	68342667	99	0.315574
7	121668320	10	68342858	99	0.315574
7	121668320	10	68345828	99	0.315574
7	121668320	10	68361206	99	0.315574
7	127306251	10	79211017	99	0.301028
7	127337575	10	79208770	99	0.317349
7	127337575	10	79211017	99	0.324969
7	127341747	10	79208770	99	0.317349
7	127341747	10	79211017	99	0.324969
7	127359971	10	79208770	99	0.317349
7	127359971	10	79211017	99	0.324969
7	127360245	10	79208770	99	0.317349
7	127360245	10	79211017	99	0.324969
7	127370847	10	79208770	99	0.317349
7	127370847	10	79211017	99	0.324969
7	127371753	10	79208770	99	0.317349
7	127371753	10	79211017	99	0.324969
7	127378458	10	79208770	99	0.317349
7	127378458	10	79211017	99	0.324969
7	127398348	10	79211017	99	0.301028
7	127403087	10	79211017	99	0.301028
7	127412754	10	79211017	99	0.301028
7	127417722	10	79211017	99	0.301028
7	127419038	10	79211017	99	0.301028
7	127420281	10	79211017	99	0.301028
7	127421641	10	79211017	99	0.301028
7	127428503	10	79211017	99	0.301028
7	127428533	10	79211017	99	0.301028
7	127429696	10	79211017	99	0.301028
7	127434580	10	79211017	99	0.301028
7	127438815	10	79211017	99	0.301028
7	127438918	10	79211017	99	0.301028
7	127441762	10	79211017	99	0.301028
7	127441940	10	79211017	99	0.301028
7	127442833	10	79211017	99	0.301028
7	127445917	10	79211017	99	0.301028
7	127455381	10	79211017	99	0.301028
7	127470112	10	79211017	99	0.301028
7	129602879	10	72450766	99	0.341513
7	129602879	10	72453841	99	0.365818
7	96891521	10	105690267	99	0.305693
7	96891972	10	105690267	99	0.324787
7	103372911	10	81310046	99	0.332832
7	103373014	10	81310046	99	0.319932
7	103373051	10	81310046	99	0.319932
7	103418785	10	104601479	99	0.307062
7	103425229	10	104601479	99	0.318195
7	103433931	10	104601479	99	0.307062
7	103434780	10	104601479	99	0.317526
7	103435231	10	104601479	99	0.317526
7	103435504	10	104601479	99	0.307062
7	103442804	10	104601479	99	0.307062
7	103466825	10	109980525	99	0.303048
7	103733863	10	92439330	99	0.30417
7	103745505	10	92439330	99	0.30417
7	105571572	10	91847602	99	0.349206
7	106475927	10	104242048	99	0.307841
7	106475927	10	104382475	99	0.334981
7	106475927	10	104409029	99	0.334981
7	106478914	10	104242048	99	0.322898
7	106478914	10	104382475	99	0.35049
7	106478914	10	104409029	99	0.35049
7	106650976	10	86011743	99	0.311729
7	107056441	10	100065452	99	0.323874
7	107278901	10	80972716	99	0.306317
7	107278901	10	80973292	99	0.306317
7	108276429	10	101136072	99	0.389397
7	108276429	10	101141733	99	0.305186
7	108276429	10	101144390	99	0.305186
7	108276429	10	101146433	99	0.305186
7	108276429	10	101146785	99	0.305186
7	108313792	10	97132556	99	0.327312
7	108313792	10	97133857	99	0.327312
7	108313792	10	97137407	99	0.33724
7	108315428	10	97227826	99	0.301284
7	108315428	10	97230455	99	0.301284
7	108315428	10	97230885	99	0.301284
7	108315428	10	97233299	99	0.301284
7	108315428	10	97233541	99	0.301284
7	108315825	10	97227826	99	0.301284
7	108315825	10	97230455	99	0.301284
7	108315825	10	97230885	99	0.301284
7	108315825	10	97233299	99	0.301284
7	108315825	10	97233541	99	0.301284
7	108322046	10	97227826	99	0.310149
7	108322046	10	97230455	99	0.310149
7	108322046	10	97230885	99	0.310149
7	108322046	10	97233299	99	0.310149
7	108322046	10	97233541	99	0.310149
7	108322303	10	97132556	99	0.327899
7	108322303	10	97133857	99	0.327899
7	108322303	10	97137407	99	0.329003
7	108325645	10	97132556	99	0.327899
7	108325645	10	97133857	99	0.327899
7	108325645	10	97137407	99	0.329003
7	108330295	10	97132556	99	0.327899
7	108330295	10	97133857	99	0.327899
7	108330295	10	97137407	99	0.329003
7	108330435	10	97132556	99	0.316255
7	108330435	10	97133857	99	0.316255
7	108330435	10	97137407	99	0.310436
7	108330545	10	97132556	99	0.316255
7	108330545	10	97133857	99	0.316255
7	108330545	10	97137407	99	0.310436
7	109455522	10	106212423	99	0.301271
7	109455522	10	106228331	99	0.301271
7	110028208	10	98391887	99	0.307532
7	110028215	10	98391887	99	0.307532
7	110320244	10	106744118	99	0.351987
7	115553127	10	100093928	99	0.310944
7	115563547	10	100093928	99	0.310944
7	115569413	10	100093928	99	0.310944
7	115569414	10	100093928	99	0.310944
7	116808490	10	92444777	99	0.325916
7	116809622	10	92444777	99	0.325916
7	116817462	10	92444777	99	0.325916
7	116821792	10	92444777	99	0.325916
7	116825701	10	92444777	99	0.325916
7	116831068	10	92444777	99	0.325916
7	122711358	10	89944319	99	0.306265
7	122711358	10	89945395	99	0.306265
7	122711358	10	89945934	99	0.306265
7	122712358	10	89944319	99	0.306265
7	122712358	10	89945395	99	0.306265
7	122712358	10	89945934	99	0.306265
7	122712925	10	89944319	99	0.306265
7	122712925	10	89945395	99	0.306265
7	122712925	10	89945934	99	0.306265
7	122715112	10	89944319	99	0.306265
7	122715112	10	89945395	99	0.306265
7	122715112	10	89945934	99	0.306265
7	122716333	10	89944319	99	0.306265
7	122716333	10	89945395	99	0.306265
7	122716333	10	89945934	99	0.306265
7	122716911	10	89944319	99	0.300523
7	122716911	10	89945395	99	0.300523
7	122716911	10	89945934	99	0.300523
7	122718038	10	89944319	99	0.300523
7	122718038	10	89945395	99	0.300523
7	122718038	10	89945934	99	0.300523
7	122725330	10	89944319	99	0.300523
7	122725330	10	89945395	99	0.300523
7	122725330	10	89945934	99	0.300523
7	123100220	10	80791899	99	0.333512
7	123103991	10	80791899	99	0.301736
7	123104114	10	80791899	99	0.301736
7	123120249	10	80791899	99	0.333512
7	123123815	10	80791899	99	0.333512
7	123132209	10	80791899	99	0.333512
7	123138947	10	80791899	99	0.333512
7	123145939	10	80791899	99	0.333512
7	123163351	10	80791899	99	0.316653
7	123174842	10	80791899	99	0.333512
7	123175336	10	80791899	99	0.333512
7	123176295	10	80791899	99	0.333512
7	123190493	10	80791899	99	0.333512
7	123194015	10	80791899	99	0.311203
7	123203552	10	80791899	99	0.333512
7	123236653	10	80791899	99	0.311203
7	123244634	10	80791899	99	0.321331
7	123246608	10	80791899	99	0.311203
7	123249253	10	80791899	99	0.311203
7	125858209	10	82138653	99	0.303123
7	125858209	10	82138732	99	0.303123
7	125858209	10	82142774	99	0.303123
7	128180321	10	100815877	99	0.303594
7	129283698	10	84472263	99	0.335548
7	130467146	10	92603424	99	0.343313
7	96123284	10	132399509	99	0.315462
7	96123284	10	132400407	99	0.303725
7	96267708	10	134021149	99	0.362181
7	97602809	10	126138906	99	0.306941
7	97603231	10	126138906	99	0.314027
7	97607942	10	126138906	99	0.314027
7	98166979	10	129249914	99	0.301666
7	98166979	10	129249925	99	0.301666
7	98166979	10	129250075	99	0.301666
7	98166979	10	129250929	99	0.304257
7	99400334	10	127606524	99	0.347748
7	99400334	10	128580420	99	0.419392
7	99422539	10	113317295	99	0.305697
7	99422539	10	113326236	99	0.330696
7	99422539	10	113330579	99	0.330696
7	99422539	10	113331909	99	0.305697
7	99422539	10	113337553	99	0.305697
7	99422539	10	113341901	99	0.330696
7	99427995	10	113317295	99	0.305697
7	99427995	10	113326236	99	0.330696
7	99427995	10	113330579	99	0.330696
7	99427995	10	113331909	99	0.305697
7	99427995	10	113337553	99	0.305697
7	99427995	10	113341901	99	0.330696
7	99427996	10	113317295	99	0.305697
7	99427996	10	113326236	99	0.330696
7	99427996	10	113330579	99	0.330696
7	99427996	10	113331909	99	0.305697
7	99427996	10	113337553	99	0.305697
7	99427996	10	113341901	99	0.330696
7	99431177	10	113326236	99	0.310146
7	99431177	10	113330579	99	0.310146
7	99431177	10	113341901	99	0.310146
7	99448401	10	113317295	99	0.31599
7	99448401	10	113326236	99	0.34142
7	99448401	10	113330579	99	0.34142
7	99448401	10	113331909	99	0.31599
7	99448401	10	113337553	99	0.31599
7	99448401	10	113341901	99	0.34142
7	99610127	10	112412111	99	0.318575
7	99974105	10	128491350	99	0.302348
7	100554354	10	126556186	99	0.305589
7	100554355	10	126556186	99	0.305589
7	100684550	10	117891320	99	0.328264
7	100736621	10	111615044	99	0.315977
7	101159753	10	135056940	99	0.304299
7	101160618	10	135056940	99	0.304299
7	101165077	10	135056940	99	0.304299
7	101165365	10	135056940	99	0.304299
7	101165906	10	135056940	99	0.304299
7	101802456	10	128580420	99	0.725816
7	101902855	10	124509778	99	0.314753
7	101902855	10	124510900	99	0.314753
7	101903042	10	133353416	99	0.325127
7	101941689	10	120266787	99	0.305299
7	101947243	10	120266787	99	0.300362
7	101950746	10	120266787	99	0.303689
7	103141703	10	132133576	99	0.335074
7	103149050	10	132133576	99	0.303399
7	103153820	10	132145586	99	0.327142
7	103158238	10	132145586	99	0.327142
7	103158542	10	132145586	99	0.327142
7	103159633	10	132145586	99	0.305697
7	103161003	10	132145586	99	0.327142
7	103167366	10	132145586	99	0.345172
7	103175322	10	132145586	99	0.324266
7	103175401	10	132145586	99	0.324266
7	103178767	10	132145586	99	0.367727
7	103181016	10	132138644	99	0.330547
7	103181016	10	132139579	99	0.330547
7	103181016	10	132143836	99	0.330547
7	103181016	10	132144724	99	0.310169
7	103181016	10	132144804	99	0.330547
7	103181016	10	132144856	99	0.310169
7	103181016	10	132145331	99	0.330547
7	103181016	10	132145351	99	0.310169
7	103181016	10	132145586	99	0.393565
7	103181016	10	132146137	99	0.310169
7	103181016	10	132146700	99	0.310169
7	103181016	10	132146802	99	0.330547
7	103181016	10	132146811	99	0.310169
7	103181016	10	132147509	99	0.310169
7	103181016	10	132148082	99	0.310169
7	103181016	10	132148362	99	0.310169
7	103181016	10	132148400	99	0.310169
7	103181016	10	132148590	99	0.310169
7	103181016	10	132148778	99	0.329965
7	103181016	10	132149184	99	0.321383
7	103181016	10	132149339	99	0.329965
7	103181016	10	132149615	99	0.35639
7	103181016	10	132150002	99	0.352881
7	103184455	10	132145586	99	0.367727
7	105637570	10	126760022	99	0.301258
7	105637611	10	126760022	99	0.307733
7	105637790	10	126760022	99	0.307733
7	106271882	10	133284874	99	0.326531
7	106271883	10	133284874	99	0.326531
7	106485752	10	126459870	99	0.328992
7	107292218	10	113538005	99	0.334344
7	107297371	10	131906326	99	0.322355
7	107297371	10	131906328	99	0.322355
7	107297762	10	131906326	99	0.303053
7	107297762	10	131906328	99	0.303053
7	107782539	10	112593832	99	0.305929
7	111330339	10	112463085	99	0.319186
7	111330339	10	112464824	99	0.319186
7	111330339	10	112464845	99	0.319186
7	111330339	10	112465051	99	0.319186
7	111330339	10	112465311	99	0.319186
7	111339440	10	112463085	99	0.319186
7	111339440	10	112464824	99	0.319186
7	111339440	10	112464845	99	0.319186
7	111339440	10	112465051	99	0.319186
7	111339440	10	112465311	99	0.319186
7	111341666	10	112463085	99	0.319186
7	111341666	10	112464824	99	0.319186
7	111341666	10	112464845	99	0.319186
7	111341666	10	112465051	99	0.319186
7	111341666	10	112465311	99	0.319186
7	111342861	10	112463085	99	0.319186
7	111342861	10	112464824	99	0.319186
7	111342861	10	112464845	99	0.319186
7	111342861	10	112465051	99	0.319186
7	111342861	10	112465311	99	0.319186
7	111344079	10	112463085	99	0.319186
7	111344079	10	112464824	99	0.319186
7	111344079	10	112464845	99	0.319186
7	111344079	10	112465051	99	0.319186
7	111344079	10	112465311	99	0.319186
7	111345489	10	112463085	99	0.319186
7	111345489	10	112464824	99	0.319186
7	111345489	10	112464845	99	0.319186
7	111345489	10	112465051	99	0.319186
7	111345489	10	112465311	99	0.319186
7	111350668	10	112463085	99	0.319186
7	111350668	10	112464824	99	0.319186
7	111350668	10	112464845	99	0.319186
7	111350668	10	112465051	99	0.319186
7	111350668	10	112465311	99	0.319186
7	112323966	10	126849849	99	0.330392
7	114447209	10	124416490	99	0.308176
7	114447209	10	124417364	99	0.308176
7	114938998	10	121394443	99	0.306941
7	116824338	10	123470684	99	0.302125
7	120463350	10	116193917	99	0.307065
7	120801159	10	116316158	99	0.319295
7	121336541	10	130262668	99	0.438634
7	121352965	10	130262668	99	0.423077
7	121362671	10	130262668	99	0.408638
7	122307333	10	115326193	99	0.309179
7	122307692	10	115326193	99	0.309179
7	123974850	10	124307766	99	0.328241
7	123974850	10	124308170	99	0.328241
7	123974850	10	124308692	99	0.309411
7	123974850	10	124308995	99	0.320832
7	124111454	10	124307766	99	0.312973
7	124111454	10	124308170	99	0.312973
7	124111454	10	124308995	99	0.300633
7	124146204	10	124307766	99	0.312973
7	124146204	10	124308170	99	0.312973
7	124146204	10	124308995	99	0.300633
7	126552361	10	134825136	99	0.317602
7	126873792	10	121165216	99	0.305998
7	126876531	10	121165216	99	0.305998
7	126878649	10	121165216	99	0.305998
7	126880292	10	121165216	99	0.305998
7	126880769	10	121165216	99	0.305998
7	127123507	10	120050094	99	0.304265
7	127123507	10	120065236	99	0.304265
7	127123507	10	120076864	99	0.304265
7	127123507	10	120091685	99	0.33284
7	127123507	10	120093599	99	0.304265
7	129408366	10	117510980	99	0.311875
7	129924782	10	128291739	99	0.313826
7	130473254	10	115484449	99	0.323288
7	130473254	10	115492042	99	0.323982
7	130473254	10	115508878	99	0.323982
7	131288304	10	4592172	99	0.301957
7	131288304	10	4593362	99	0.301957
7	131826634	10	12383498	99	0.311336
7	131844095	10	12383498	99	0.311336
7	134902119	10	8285075	99	0.316025
7	137361002	10	20764339	99	0.303377
7	137361002	10	20766768	99	0.303377
7	137362107	10	20764339	99	0.344379
7	137362107	10	20766768	99	0.344379
7	137482296	10	20142416	99	0.306339
7	137482296	10	20142655	99	0.306339
7	137482296	10	20142700	99	0.306339
7	137688094	10	23078753	99	0.314025
7	137688764	10	22962373	99	0.300732
7	137688764	10	22967198	99	0.300732
7	137695078	10	22962373	99	0.304537
7	137695078	10	22967198	99	0.304537
7	137695078	10	23078753	99	0.350165
7	137695079	10	22962373	99	0.304537
7	137695079	10	22967198	99	0.304537
7	137695079	10	23078753	99	0.350165
7	138326397	10	17656479	99	0.305353
7	138420183	10	17091739	99	0.314027
7	138635915	10	1563956	99	0.306242
7	138635915	10	1564771	99	0.306242
7	138785512	10	14058019	99	0.300293
7	138785515	10	14058019	99	0.300293
7	138948921	10	22828363	99	0.301271
7	139149312	10	7563312	99	0.314464
7	139150428	10	7563312	99	0.314464
7	139150825	10	7563312	99	0.314464
7	139151129	10	7563312	99	0.314464
7	146449938	10	776069	99	0.311729
7	146820142	10	18652913	99	0.302085
7	147871059	10	12869756	99	0.300647
7	148804437	10	8777692	99	0.355989
7	149811940	10	11822322	99	0.304112
7	151039021	10	21179160	99	0.329878
7	152383208	10	18713425	99	0.307343
7	153705007	10	1176188	99	0.304557
7	153705007	10	1184810	99	0.304557
7	153705007	10	1185846	99	0.381813
7	153705007	10	1186439	99	0.381813
7	153705007	10	1187878	99	0.307206
7	153705007	10	1191053	99	0.391207
7	153705007	10	1192011	99	0.391207
7	153705007	10	1193503	99	0.365456
7	153705007	10	1193804	99	0.391207
7	153705007	10	1197963	99	0.391207
7	153705007	10	1198263	99	0.365094
7	153705007	10	1198504	99	0.391207
7	153705007	10	1202129	99	0.391207
7	153705007	10	1203312	99	0.302905
7	153705007	10	1203376	99	0.302905
7	153705007	10	1206102	99	0.363897
7	153705007	10	1206592	99	0.381595
7	153705007	10	1207042	99	0.307532
7	153705007	10	1208631	99	0.391207
7	153705007	10	1213283	99	0.391207
7	153705007	10	1215382	99	0.30397
7	153705007	10	1220964	99	0.381813
7	153705007	10	1223429	99	0.381813
7	153705007	10	1223461	99	0.381813
7	153705007	10	1225077	99	0.330602
7	153705007	10	1226006	99	0.319811
7	153782861	10	20670353	99	0.377529
7	153808248	10	13080245	99	0.319347
7	154137150	10	2297312	99	0.315595
7	154661096	10	22724168	99	0.308354
7	154661096	10	22724702	99	0.308354
7	154665364	10	22724168	99	0.338231
7	154665364	10	22724702	99	0.338231
7	155117950	10	6289034	99	0.330823
7	155118177	10	6289034	99	0.316058
7	155118317	10	6289034	99	0.316058
7	155126852	10	6289034	99	0.318895
7	155127205	10	6286782	99	0.320693
7	155127205	10	6286783	99	0.320693
7	155128986	10	6289034	99	0.302014
7	155130086	10	6289034	99	0.324355
7	155132662	10	6289034	99	0.302014
7	155135704	10	6289034	99	0.302014
7	155136961	10	6289034	99	0.308784
7	157336007	10	569440	99	0.301839
7	157336007	10	569443	99	0.301839
7	157509670	10	12817992	99	0.47275
7	158523234	10	11325955	99	1
7	158523236	10	11325955	99	1
7	158523238	10	11325955	99	1
7	158523259	10	11325955	99	0.326531
7	131085277	10	45453628	99	0.305382
7	131786236	10	49622491	99	0.324955
7	132093207	10	25784261	99	0.321647
7	132093207	10	25784386	99	0.351732
7	134280661	10	47985799	99	0.313016
7	134282657	10	47985799	99	0.313016
7	134284668	10	47985799	99	0.313016
7	134286061	10	47985799	99	0.313016
7	134286636	10	47985799	99	0.313016
7	134286806	10	47985799	99	0.313016
7	134286923	10	47985799	99	0.313016
7	135486720	10	28535579	99	0.310529
7	135486720	10	28538164	99	0.310529
7	135486720	10	28538374	99	0.310529
7	135486720	10	28538783	99	0.310529
7	135486720	10	28539173	99	0.310529
7	135486720	10	28539175	99	0.310529
7	135486720	10	28540477	99	0.310529
7	135486720	10	28540660	99	0.310529
7	135486720	10	28541396	99	0.310529
7	135486720	10	28541472	99	0.310529
7	135486720	10	28542087	99	0.310529
7	135486720	10	28542123	99	0.310529
7	135486720	10	28542699	99	0.310529
7	135486720	10	28543716	99	0.310529
7	135486720	10	28545726	99	0.310529
7	135486720	10	28547730	99	0.310529
7	135486720	10	28548688	99	0.310529
7	135486720	10	28550030	99	0.310529
7	135486720	10	28550602	99	0.310529
7	135486720	10	28550759	99	0.310529
7	135486720	10	28550862	99	0.310529
7	135486720	10	28550949	99	0.310529
7	135486720	10	28551094	99	0.310529
7	135486720	10	28552168	99	0.310529
7	135486720	10	28552284	99	0.310529
7	135488192	10	28535579	99	0.310529
7	135488192	10	28538164	99	0.310529
7	135488192	10	28538374	99	0.310529
7	135488192	10	28538783	99	0.310529
7	135488192	10	28539173	99	0.310529
7	135488192	10	28539175	99	0.310529
7	135488192	10	28540477	99	0.310529
7	135488192	10	28540660	99	0.310529
7	135488192	10	28541396	99	0.310529
7	135488192	10	28541472	99	0.310529
7	135488192	10	28542087	99	0.310529
7	135488192	10	28542123	99	0.310529
7	135488192	10	28542699	99	0.310529
7	135488192	10	28543716	99	0.310529
7	135488192	10	28545726	99	0.310529
7	135488192	10	28547730	99	0.310529
7	135488192	10	28548688	99	0.310529
7	135488192	10	28550030	99	0.310529
7	135488192	10	28550602	99	0.310529
7	135488192	10	28550759	99	0.310529
7	135488192	10	28550862	99	0.310529
7	135488192	10	28550949	99	0.310529
7	135488192	10	28551094	99	0.310529
7	135488192	10	28552168	99	0.310529
7	135488192	10	28552284	99	0.310529
7	135489000	10	28535579	99	0.310529
7	135489000	10	28538164	99	0.310529
7	135489000	10	28538374	99	0.310529
7	135489000	10	28538783	99	0.310529
7	135489000	10	28539173	99	0.310529
7	135489000	10	28539175	99	0.310529
7	135489000	10	28540477	99	0.310529
7	135489000	10	28540660	99	0.310529
7	135489000	10	28541396	99	0.310529
7	135489000	10	28541472	99	0.310529
7	135489000	10	28542087	99	0.310529
7	135489000	10	28542123	99	0.310529
7	135489000	10	28542699	99	0.310529
7	135489000	10	28543716	99	0.310529
7	135489000	10	28545726	99	0.310529
7	135489000	10	28547730	99	0.310529
7	135489000	10	28548688	99	0.310529
7	135489000	10	28550030	99	0.310529
7	135489000	10	28550602	99	0.310529
7	135489000	10	28550759	99	0.310529
7	135489000	10	28550862	99	0.310529
7	135489000	10	28550949	99	0.310529
7	135489000	10	28551094	99	0.310529
7	135489000	10	28552168	99	0.310529
7	135489000	10	28552284	99	0.310529
7	137347437	10	50854197	99	0.313923
7	137347443	10	50854197	99	0.313923
7	137349815	10	50854197	99	0.313923
7	137350383	10	26629153	99	0.333259
7	138306615	10	53654899	99	0.352932
7	138306615	10	53655330	99	0.352932
7	138306615	10	53655593	99	0.352932
7	138306615	10	53655792	99	0.352932
7	138306615	10	53657627	99	0.390993
7	138306615	10	53662007	99	0.352932
7	138306615	10	53664402	99	0.352932
7	138306615	10	53667434	99	0.352932
7	138306615	10	53669107	99	0.352932
7	138688235	10	48032698	99	0.356324
7	138690901	10	48032698	99	0.356324
7	138695867	10	48032698	99	0.356324
7	138697438	10	48032698	99	0.356324
7	138877755	10	43556710	99	0.303164
7	138877755	10	43558437	99	0.303164
7	138877755	10	43561568	99	0.303164
7	138877755	10	43562997	99	0.303164
7	138898893	10	43556710	99	0.35262
7	138898893	10	43558437	99	0.35262
7	138898893	10	43561568	99	0.35262
7	138898893	10	43562997	99	0.35262
7	138993359	10	43556710	99	0.35262
7	138993359	10	43558437	99	0.35262
7	138993359	10	43561568	99	0.35262
7	138993359	10	43562997	99	0.35262
7	140521519	10	24598722	99	0.305624
7	140521519	10	24599217	99	0.305624
7	140521541	10	24598722	99	0.305624
7	140521541	10	24599217	99	0.305624
7	143425378	10	49507442	99	0.319347
7	143425378	10	49508620	99	0.319347
7	144890634	10	26298068	99	0.307532
7	144890969	10	26298068	99	0.307532
7	144892737	10	26298068	99	0.307532
7	144924053	10	26298068	99	0.307014
7	146051325	10	24576600	99	0.302348
7	146060284	10	24576600	99	0.302348
7	146062046	10	24576600	99	0.302348
7	146298608	10	49772125	99	0.306389
7	146298608	10	49774032	99	0.306389
7	146298608	10	49776289	99	0.306389
7	146298608	10	49777873	99	0.306389
7	146298608	10	49780576	99	0.306389
7	146359720	10	24515284	99	0.301957
7	146401751	10	49772125	99	0.311203
7	146401751	10	49774032	99	0.311203
7	146401751	10	49776289	99	0.311203
7	146401751	10	49777873	99	0.311203
7	146401751	10	49780576	99	0.311203
7	146402347	10	49772125	99	0.31016
7	146402347	10	49774032	99	0.31016
7	146402347	10	49776289	99	0.31016
7	146402347	10	49777873	99	0.31016
7	146402347	10	49780576	99	0.31016
7	146402727	10	49772125	99	0.31016
7	146402727	10	49774032	99	0.31016
7	146402727	10	49776289	99	0.31016
7	146402727	10	49777873	99	0.31016
7	146402727	10	49780576	99	0.31016
7	146402912	10	49772125	99	0.31016
7	146402912	10	49774032	99	0.31016
7	146402912	10	49776289	99	0.31016
7	146402912	10	49777873	99	0.31016
7	146402912	10	49780576	99	0.31016
7	146432770	10	36946356	99	0.31711
7	147239588	10	43159165	99	0.303377
7	147239588	10	43212031	99	0.303377
7	147245026	10	43159165	99	0.303377
7	147245026	10	43212031	99	0.303377
7	147252548	10	43159165	99	0.303377
7	147252548	10	43212031	99	0.303377
7	147449816	10	51016873	99	0.301454
7	147451104	10	51016873	99	0.300287
7	147459224	10	51016873	99	0.332571
7	149034613	10	52451272	99	0.302017
7	150244452	10	47678468	99	0.323724
7	150248139	10	47678468	99	0.323724
7	150317472	10	47678468	99	0.30096
7	150455280	10	47323935	99	0.364497
7	150455476	10	47323935	99	0.337393
7	150775306	10	33775261	99	0.300446
7	151573647	10	38561883	99	0.305589
7	151573647	10	38561885	99	0.305589
7	151574658	10	38561883	99	0.305589
7	151574658	10	38561885	99	0.305589
7	151929477	10	38568328	99	0.344732
7	151929477	10	46984898	99	0.494898
7	151929477	10	46984928	99	0.494898
7	151929477	10	46985839	99	0.326531
7	151929477	10	47059580	99	1
7	151929478	10	38568328	99	0.344732
7	151929478	10	46984898	99	0.494898
7	151929478	10	46984928	99	0.494898
7	151929478	10	46985839	99	0.326531
7	151929478	10	47059580	99	1
7	151941664	10	39125132	99	0.389843
7	151941664	10	39125133	99	0.389843
7	151941664	10	39125136	99	0.389843
7	151941664	10	39125140	99	0.389843
7	151941664	10	42389269	99	0.44991
7	151941664	10	42389334	99	0.355606
7	151941813	10	47004355	99	0.494898
7	151941813	10	47132433	99	0.331081
7	151941917	10	38565605	99	0.326531
7	151941917	10	38565606	99	0.326531
7	151941917	10	38568328	99	0.331081
7	151941917	10	47065320	99	0.344732
7	151941917	10	47065327	99	0.344732
7	151941919	10	38565605	99	0.326531
7	151941919	10	38565606	99	0.326531
7	151941919	10	38568328	99	0.331081
7	151941919	10	47065320	99	0.344732
7	151941919	10	47065327	99	0.344732
7	152074456	10	42389269	99	0.300029
7	152074457	10	42389269	99	0.300029
7	152103464	10	42398447	99	0.343415
7	152103464	10	42398451	99	0.343415
7	152103464	10	42398453	99	0.343415
7	152103558	10	42529791	99	0.337945
7	152103558	10	42529793	99	0.337945
7	152604632	10	45285416	99	0.334858
7	153154107	10	33485478	99	0.303607
7	153154196	10	33485478	99	0.303607
7	153728887	10	42998037	99	0.367712
7	153729018	10	42998037	99	0.367712
7	153962083	10	47000146	99	0.326531
7	153962158	10	46994375	99	0.326531
7	153962158	10	47138178	99	0.326531
7	154844485	10	25307856	99	0.305998
7	154844485	10	25310390	99	0.305998
7	154844485	10	25311735	99	0.305998
7	154844485	10	25318934	99	0.305998
7	154844490	10	25307856	99	0.305998
7	154844490	10	25310390	99	0.305998
7	154844490	10	25311735	99	0.305998
7	154844490	10	25318934	99	0.305998
7	155007278	10	43580224	99	0.310944
7	156124779	10	38561883	99	0.494898
7	156124779	10	38561885	99	0.494898
7	156124779	10	38566191	99	0.505102
7	156124779	10	38569202	99	0.344732
7	156124779	10	47000487	99	0.326531
7	157099052	10	29637999	99	0.301756
7	157225313	10	29823983	99	0.301473
7	157509221	10	42389334	99	0.309995
7	157509670	10	39125114	99	0.333304
7	157509670	10	39125117	99	0.333304
7	157509670	10	39125132	99	0.344484
7	157509670	10	39125133	99	0.344484
7	157509670	10	39125136	99	0.344484
7	157509670	10	39125140	99	0.344484
7	157509670	10	42389269	99	0.433436
7	157509670	10	42389281	99	0.505598
7	157509670	10	42389329	99	0.335913
7	157509670	10	42389334	99	0.377958
7	157509670	10	42529332	99	0.37246
7	157509670	10	42529565	99	0.370161
7	157509670	10	42529576	99	0.445185
7	157509670	10	42529578	99	0.445185
7	157509670	10	42529598	99	0.614625
7	157675597	10	49660296	99	0.300265
7	157675597	10	49662684	99	0.328556
7	157713901	10	53248753	99	0.313698
7	157765602	10	34327682	99	0.306117
7	157941280	10	46984898	99	0.319588
7	157941280	10	46984928	99	0.319588
7	157941280	10	47004355	99	0.319588
7	158203539	10	38569117	99	0.505102
7	158203560	10	38569117	99	0.331081
7	158523234	10	38818141	99	0.494898
7	158523234	10	47003215	99	0.344732
7	158523236	10	38818141	99	0.494898
7	158523236	10	47003215	99	0.344732
7	158523238	10	38818141	99	0.494898
7	158523238	10	47003215	99	0.344732
7	158964922	10	47000146	99	0.331081
7	139867075	10	64442904	99	0.303068
7	139913173	10	63924347	99	0.307947
7	139915061	10	63924347	99	0.307947
7	140151469	10	54552254	99	0.302742
7	140151648	10	54552254	99	0.302742
7	140151876	10	54552254	99	0.302742
7	140152722	10	54552254	99	0.302742
7	141299496	10	62801617	99	0.309134
7	141327509	10	62801617	99	0.309134
7	144924162	10	55189099	99	0.303491
7	145150082	10	70780709	99	0.328242
7	145150082	10	70783075	99	0.328242
7	145151918	10	70780709	99	0.328242
7	145151918	10	70783075	99	0.328242
7	145397112	10	74948514	99	0.313317
7	148014815	10	55545312	99	0.308905
7	148136415	10	62062600	99	0.301848
7	148136415	10	62062603	99	0.301848
7	148136415	10	62063473	99	0.301848
7	148136415	10	62063507	99	0.301848
7	148136415	10	62063862	99	0.301848
7	148743026	10	60156574	99	0.342751
7	148743026	10	60162543	99	0.364965
7	148745616	10	60156574	99	0.379399
7	148745616	10	60162543	99	0.389043
7	148745616	10	60228113	99	0.303493
7	148754030	10	60162543	99	0.340337
7	148754392	10	60162543	99	0.314302
7	149116519	10	63497751	99	0.356627
7	149116519	10	63497777	99	0.356627
7	149123870	10	63497751	99	0.330178
7	149123870	10	63497777	99	0.330178
7	149578969	10	63725942	99	0.317847
7	151954969	10	57561744	99	0.332311
7	151954969	10	57565955	99	0.332311
7	151954969	10	57567655	99	0.332311
7	153826348	10	67686420	99	0.327125
7	153826348	10	67688902	99	0.327125
7	154856151	10	73914353	99	0.368737
7	155299190	10	67608725	99	0.300633
7	155299190	10	67608726	99	0.300633
7	156776144	10	70292663	99	0.317827
7	157102801	10	60285190	99	0.316898
7	157940118	10	55175698	99	0.305067
7	157940118	10	55180676	99	0.305067
7	157940118	10	55182397	99	0.305067
7	158770284	10	54993785	99	0.316122
7	131255839	10	83885277	99	0.309526
7	132133297	10	81899975	99	0.318728
7	132133297	10	81942253	99	0.315627
7	132438297	10	94373745	99	0.312432
7	133876998	10	102110901	99	0.334684
7	133892481	10	102110901	99	0.334684
7	137979910	10	101283814	99	0.309837
7	138906129	10	102683329	99	0.313629
7	138908045	10	102683329	99	0.313629
7	138909822	10	102683329	99	0.313629
7	138910215	10	102683329	99	0.313629
7	138912184	10	102683329	99	0.313629
7	138913412	10	102683329	99	0.313629
7	138916681	10	102683329	99	0.313629
7	138918138	10	102683329	99	0.313629
7	138918257	10	102683329	99	0.313629
7	138920793	10	102683329	99	0.313629
7	138926436	10	102683329	99	0.313629
7	138929534	10	102683329	99	0.313629
7	138932891	10	102683329	99	0.313629
7	138933377	10	102683329	99	0.313629
7	138935227	10	102683329	99	0.313629
7	138935411	10	102683329	99	0.313629
7	138935634	10	102683329	99	0.313629
7	138936342	10	102683329	99	0.313629
7	138936489	10	102683329	99	0.313629
7	138939218	10	102683329	99	0.313629
7	138942147	10	102683329	99	0.313629
7	138945083	10	102683329	99	0.313629
7	138949611	10	102683329	99	0.313629
7	138950134	10	102683329	99	0.313629
7	138954457	10	102683329	99	0.313629
7	138955035	10	102683329	99	0.313629
7	138965165	10	102683329	99	0.313629
7	138965473	10	102683329	99	0.313629
7	138987521	10	102683329	99	0.313629
7	138996075	10	102683329	99	0.313629
7	138996472	10	102683329	99	0.313629
7	139122499	10	88270750	99	0.340716
7	142489277	10	105178742	99	0.312839
7	142489870	10	105178742	99	0.312839
7	143992830	10	87131290	99	0.336572
7	143992830	10	87134361	99	0.336572
7	143992830	10	87136906	99	0.336572
7	143994138	10	87131290	99	0.306278
7	143994138	10	87134361	99	0.306278
7	143994138	10	87136906	99	0.306278
7	144896789	10	80580771	99	0.312188
7	146441958	10	91330998	99	0.304007
7	147513046	10	109542981	99	0.310841
7	147513046	10	109543194	99	0.310841
7	147561500	10	99824323	99	0.333221
7	147561500	10	99825606	99	0.350725
7	147561501	10	99824323	99	0.333221
7	147561501	10	99825606	99	0.350725
7	148205883	10	109373468	99	0.347107
7	149612254	10	106398381	99	0.305079
7	149612373	10	106398381	99	0.307855
7	149612379	10	106398381	99	0.307855
7	149612551	10	106398381	99	0.307855
7	149612555	10	106398381	99	0.307855
7	149612646	10	106398381	99	0.307855
7	149614120	10	106398381	99	0.328844
7	149615506	10	106398381	99	0.307855
7	149615569	10	106398381	99	0.307855
7	149615752	10	106398381	99	0.307855
7	150894642	10	80953495	99	0.331125
7	151396310	10	85672814	99	0.30804
7	152237552	10	89048581	99	0.374368
7	152237553	10	89048581	99	0.374368
7	152237554	10	89048581	99	0.374368
7	152372924	10	104425304	99	0.300793
7	152372924	10	104426011	99	0.300793
7	152617985	10	99366179	99	0.31874
7	152817171	10	100103190	99	0.310328
7	152938621	10	87515163	99	0.316691
7	153936100	10	99667840	99	0.310195
7	155109801	10	90517998	99	0.326473
7	155109801	10	90520269	99	0.326473
7	155109801	10	90522728	99	0.326473
7	155333337	10	98218189	99	0.305998
7	158165973	10	94284001	99	0.305645
7	158165973	10	94315024	99	0.310282
7	158165973	10	94331139	99	0.305645
7	158165973	10	94331341	99	0.324083
7	158649801	10	89719137	99	0.306941
7	131236709	10	119155688	99	0.33191
7	131238736	10	119155688	99	0.33191
7	131241362	10	119155688	99	0.33191
7	131245225	10	119155688	99	0.312673
7	133575017	10	124403681	99	0.306134
7	134945332	10	120552724	99	0.30233
7	134946095	10	120552724	99	0.30233
7	134951961	10	120552724	99	0.310618
7	134956760	10	120552724	99	0.310618
7	137363153	10	111585721	99	0.313629
7	137619411	10	119013071	99	0.317581
7	137620770	10	119013071	99	0.317581
7	137739374	10	131032579	99	0.359181
7	138384669	10	114761697	99	0.341095
7	138384669	10	114762064	99	0.341095
7	138384669	10	114762237	99	0.30023
7	138384669	10	114768609	99	0.341095
7	138384669	10	114772253	99	0.30023
7	138384669	10	114773927	99	0.30023
7	138384669	10	114777396	99	0.30023
7	138384669	10	114779557	99	0.319958
7	138384669	10	114780633	99	0.30023
7	138384669	10	114781698	99	0.30023
7	138384669	10	114783838	99	0.30023
7	138384669	10	114787012	99	0.30023
7	138384669	10	114787090	99	0.30023
7	138384669	10	114791388	99	0.319958
7	138384669	10	114793237	99	0.319958
7	138384669	10	114793451	99	0.319958
7	138384669	10	114793823	99	0.319958
7	138384669	10	114796048	99	0.319958
7	138384669	10	114810240	99	0.319958
7	139123302	10	127956763	99	0.317404
7	139123302	10	127956891	99	0.333611
7	139761896	10	127812885	99	0.316541
7	140014661	10	112989995	99	0.396674
7	140014739	10	112989995	99	0.396674
7	140273970	10	110128238	99	0.311394
7	140274261	10	110128238	99	0.311394
7	141201647	10	122943594	99	0.309571
7	141207537	10	122943594	99	0.300154
7	141210820	10	122943594	99	0.300154
7	142199986	10	130262779	99	0.305589
7	143136696	10	131670656	99	0.327125
7	143137102	10	131670656	99	0.327125
7	143139326	10	131670656	99	0.327125
7	143141583	10	131670656	99	0.327125
7	143186811	10	124793045	99	0.33767
7	143432500	10	128589644	99	0.30123
7	147498831	10	119288254	99	0.307443
7	147513243	10	119288254	99	0.307443
7	149736642	10	126557741	99	0.3187
7	149999380	10	114128964	99	0.305998
7	150002592	10	114128964	99	0.305998
7	150004449	10	114128964	99	0.305998
7	150007574	10	114128964	99	0.305998
7	150544134	10	121180749	99	0.311845
7	150544134	10	121182113	99	0.300342
7	150782071	10	125461849	99	0.310631
7	150782071	10	125465685	99	0.310631
7	150782071	10	125467038	99	0.310631
7	150784737	10	125461849	99	0.310631
7	150784737	10	125465685	99	0.310631
7	150784737	10	125467038	99	0.310631
7	150894207	10	128802525	99	0.328993
7	151329586	10	122679150	99	0.37765
7	151329586	10	122679154	99	0.37765
7	151941664	10	128580420	99	0.416368
7	152074456	10	128580420	99	0.373778
7	152074457	10	128580420	99	0.373778
7	152103558	10	128580643	99	0.333084
7	152246148	10	124393814	99	0.304299
7	152246148	10	124396458	99	0.304299
7	152873286	10	129595953	99	0.30371
7	152988254	10	130260489	99	0.330979
7	152995137	10	130260489	99	0.365315
7	154452646	10	129596015	99	0.360642
7	154865579	10	118939430	99	0.314887
7	155074951	10	110353335	99	0.30528
7	155202693	10	122392817	99	0.303137
7	156042184	10	130355578	99	0.303491
7	156042184	10	130355580	99	0.303491
7	157509670	10	128580420	99	0.657265
7	157999694	10	128584294	99	0.321516
7	157999694	10	128584352	99	0.321516
7	157999694	10	128585118	99	0.321516
7	157999694	10	128585631	99	0.321516
7	158003294	10	128584294	99	0.321516
7	158003294	10	128584352	99	0.321516
7	158003294	10	128585118	99	0.321516
7	158003294	10	128585631	99	0.321516
7	158003537	10	128584294	99	0.321516
7	158003537	10	128584352	99	0.321516
7	158003537	10	128585118	99	0.321516
7	158003537	10	128585631	99	0.321516
7	158003764	10	128584294	99	0.321516
7	158003764	10	128584352	99	0.321516
7	158003764	10	128585118	99	0.321516
7	158003764	10	128585631	99	0.321516
7	158004205	10	128584294	99	0.321516
7	158004205	10	128584352	99	0.321516
7	158004205	10	128585118	99	0.321516
7	158004205	10	128585631	99	0.321516
7	158004399	10	128584294	99	0.321516
7	158004399	10	128584352	99	0.321516
7	158004399	10	128585118	99	0.321516
7	158004399	10	128585631	99	0.321516
7	158005558	10	128584294	99	0.321516
7	158005558	10	128584352	99	0.321516
7	158005558	10	128585118	99	0.321516
7	158005558	10	128585631	99	0.321516
7	158006230	10	128584294	99	0.321516
7	158006230	10	128584352	99	0.321516
7	158006230	10	128585118	99	0.321516
7	158006230	10	128585631	99	0.321516
7	158012602	10	128584294	99	0.321516
7	158012602	10	128584352	99	0.321516
7	158012602	10	128585118	99	0.321516
7	158012602	10	128585631	99	0.321516
7	158014212	10	128584294	99	0.321516
7	158014212	10	128584352	99	0.321516
7	158014212	10	128585118	99	0.321516
7	158014212	10	128585631	99	0.321516
7	158018060	10	128584294	99	0.321516
7	158018060	10	128584352	99	0.321516
7	158018060	10	128585118	99	0.321516
7	158018060	10	128585631	99	0.321516
7	158018503	10	128584294	99	0.321516
7	158018503	10	128584352	99	0.321516
7	158018503	10	128585118	99	0.321516
7	158018503	10	128585631	99	0.321516
7	158018563	10	128584294	99	0.337832
7	158018563	10	128584352	99	0.337832
7	158018563	10	128585118	99	0.337832
7	158018563	10	128585631	99	0.337832
7	158023361	10	128584294	99	0.321516
7	158023361	10	128584352	99	0.321516
7	158023361	10	128585118	99	0.321516
7	158023361	10	128585631	99	0.321516
7	158023468	10	128584294	99	0.321516
7	158023468	10	128584352	99	0.321516
7	158023468	10	128585118	99	0.321516
7	158023468	10	128585631	99	0.321516
7	158025457	10	128584294	99	0.321516
7	158025457	10	128584352	99	0.321516
7	158025457	10	128585118	99	0.321516
7	158025457	10	128585631	99	0.321516
7	158088145	10	128580420	99	0.444785
7	158181849	10	111945377	99	0.309829
7	158523234	10	133284922	99	0.494898
7	158523236	10	133284922	99	0.494898
7	158523238	10	133284922	99	0.494898
7	158523259	10	127940154	99	0.326531
7	158708208	10	127940154	99	0.331081
7	158964922	10	127940154	99	0.344732
7	323121	11	2328365	99	0.318179
7	326801	11	3050442	99	0.304967
7	506805	11	5375153	99	0.312262
7	506805	11	5376510	99	0.312262
7	506805	11	5380433	99	0.352328
7	506805	11	5383712	99	0.312262
7	506805	11	5386417	99	0.312262
7	506805	11	5390480	99	0.312262
7	506805	11	5391845	99	0.312262
7	506805	11	5392741	99	0.312262
7	506805	11	5395559	99	0.321152
7	507178	11	1691919	99	0.326531
7	507178	11	11581545	99	0.494898
7	945008	11	19633771	99	0.351848
7	1102115	11	4527126	99	0.306253
7	1102115	11	4527196	99	0.306253
7	1102115	11	4527366	99	0.306253
7	1102115	11	4527599	99	0.306253
7	1102115	11	4527621	99	0.306253
7	1102115	11	4527681	99	0.306253
7	1102115	11	4527733	99	0.306253
7	1102115	11	4527817	99	0.306253
7	1102115	11	4527908	99	0.306253
7	1102115	11	4527911	99	0.306253
7	1102115	11	4527996	99	0.306253
7	1102115	11	4528021	99	0.306253
7	1102115	11	4528091	99	0.306253
7	1102115	11	4528295	99	0.306253
7	1102115	11	4528346	99	0.306253
7	1102115	11	4528715	99	0.306253
7	1102115	11	4529450	99	0.306253
7	1102115	11	4529484	99	0.306253
7	1102115	11	4529765	99	0.306253
7	1102115	11	4529788	99	0.306253
7	1102115	11	4529834	99	0.306253
7	1102115	11	4530066	99	0.306253
7	1102115	11	4530168	99	0.306253
7	1102115	11	4530197	99	0.306253
7	1102115	11	4530233	99	0.306253
7	1102115	11	4530372	99	0.306253
7	1102115	11	4530447	99	0.306253
7	1102115	11	4531048	99	0.306253
7	1102115	11	4531271	99	0.306253
7	1102115	11	4531277	99	0.306253
7	1102115	11	4531405	99	0.306253
7	1102115	11	4531437	99	0.306253
7	1102115	11	4531493	99	0.306253
7	1102115	11	4531520	99	0.306253
7	1102115	11	4531526	99	0.306253
7	1102115	11	4531853	99	0.306253
7	1102115	11	4531906	99	0.306253
7	1102115	11	4532098	99	0.306253
7	1102115	11	4532115	99	0.306253
7	1102115	11	4532133	99	0.306253
7	1102115	11	4532231	99	0.306253
7	1102115	11	4532360	99	0.306253
7	1102115	11	4532585	99	0.306253
7	1102115	11	4532595	99	0.306253
7	1102115	11	4532628	99	0.306253
7	1102115	11	4532669	99	0.306253
7	1102115	11	4532725	99	0.306253
7	1102115	11	4532845	99	0.306253
7	1102115	11	4533008	99	0.306253
7	1102115	11	4533118	99	0.306253
7	1102115	11	4533246	99	0.306253
7	1102115	11	4533264	99	0.306253
7	1102115	11	4534476	99	0.306253
7	1102115	11	4535082	99	0.327125
7	1102115	11	4537439	99	0.327125
7	1102115	11	4538413	99	0.306253
7	1102115	11	4550812	99	0.327125
7	1156918	11	4504875	99	0.309611
7	1156918	11	4509105	99	0.309611
7	1156918	11	4510587	99	0.300477
7	1156959	11	4504875	99	0.309611
7	1156959	11	4509105	99	0.309611
7	1156959	11	4510587	99	0.300477
7	1910493	11	6664353	99	0.320076
7	2905513	11	19425476	99	0.306581
7	3175338	11	17040923	99	0.319255
7	4756277	11	19479618	99	0.303396
7	4756277	11	19480219	99	0.303396
7	5579707	11	19949679	99	0.351202
7	6895866	11	22506876	99	0.301801
7	6898628	11	22506876	99	0.301801
7	6926152	11	6280773	99	0.325628
7	7230576	11	9895090	99	0.331886
7	7583946	11	16012069	99	0.321016
7	7583946	11	16019809	99	0.321016
7	7583946	11	16040013	99	0.321016
7	7584488	11	16008988	99	0.300511
7	7584488	11	16012069	99	0.385906
7	7584488	11	16014068	99	0.316648
7	7584488	11	16016532	99	0.300511
7	7584488	11	16019494	99	0.316648
7	7584488	11	16019809	99	0.385906
7	7584488	11	16021482	99	0.341916
7	7584488	11	16028010	99	0.316648
7	7584488	11	16040013	99	0.385906
7	7584488	11	16040175	99	0.316648
7	7587764	11	16008988	99	0.328884
7	7587764	11	16009267	99	0.347138
7	7587764	11	16012069	99	0.382192
7	7587764	11	16016532	99	0.328884
7	7587764	11	16019809	99	0.382192
7	7587764	11	16021482	99	0.318824
7	7587764	11	16040013	99	0.382192
7	7594934	11	16008988	99	0.300511
7	7594934	11	16012069	99	0.385906
7	7594934	11	16014068	99	0.316648
7	7594934	11	16016532	99	0.300511
7	7594934	11	16019494	99	0.316648
7	7594934	11	16019809	99	0.385906
7	7594934	11	16021482	99	0.341916
7	7594934	11	16028010	99	0.316648
7	7594934	11	16040013	99	0.385906
7	7594934	11	16040175	99	0.316648
7	7614257	11	16012069	99	0.319979
7	7614257	11	16019809	99	0.319979
7	7614257	11	16040013	99	0.319979
7	7631202	11	16012069	99	0.316262
7	7631202	11	16019809	99	0.316262
7	7631202	11	16040013	99	0.316262
7	7631719	11	16012069	99	0.316262
7	7631719	11	16019809	99	0.316262
7	7631719	11	16040013	99	0.316262
7	7636434	11	16012069	99	0.313489
7	7636434	11	16019809	99	0.313489
7	7636434	11	16040013	99	0.313489
7	7637080	11	16012069	99	0.300676
7	7637080	11	16019809	99	0.300676
7	7637080	11	16040013	99	0.300676
7	8546480	11	6972572	99	0.34294
7	9610599	11	17742320	99	0.301271
7	9610599	11	17744915	99	0.301271
7	9616567	11	17742320	99	0.301271
7	9616567	11	17744915	99	0.301271
7	9621007	11	17742320	99	0.301271
7	9621007	11	17744915	99	0.301271
7	9660464	11	7463443	99	0.301048
7	9961506	11	3649330	99	0.311729
7	10889357	11	9772840	99	0.317382
7	12128739	11	18064287	99	0.317397
7	12128739	11	18065188	99	0.317397
7	12128765	11	18064287	99	0.317397
7	12128765	11	18065188	99	0.317397
7	12129237	11	18064287	99	0.317397
7	12129237	11	18065188	99	0.317397
7	12249573	11	5277956	99	0.305188
7	12249611	11	5277956	99	0.305188
7	12250748	11	5277956	99	0.305188
7	12251185	11	5277956	99	0.305188
7	12263613	11	5277956	99	0.305188
7	12278805	11	5277461	99	0.311307
7	12278805	11	5279040	99	0.311307
7	12278805	11	5279816	99	0.311307
7	12278805	11	5283777	99	0.311307
7	13742093	11	12019802	99	0.306253
7	14727801	11	2337272	99	0.301539
7	14727801	11	2338038	99	0.301539
7	14727801	11	2339041	99	0.301539
7	14727801	11	2341848	99	0.301539
7	14727802	11	2337272	99	0.301539
7	14727802	11	2338038	99	0.301539
7	14727802	11	2339041	99	0.301539
7	14727802	11	2341848	99	0.301539
7	14866266	11	186243	99	0.332506
7	14868181	11	186243	99	0.332506
7	14877963	11	186243	99	0.318584
7	14902469	11	186243	99	0.332506
7	14904502	11	186243	99	0.318584
7	14907036	11	186243	99	0.318584
7	14910709	11	186243	99	0.305757
7	14910710	11	186243	99	0.305757
7	14910714	11	186243	99	0.305757
7	14910737	11	186243	99	0.305757
7	14913845	11	186243	99	0.332506
7	14923986	11	186243	99	0.332506
7	14938398	11	186243	99	0.308176
7	14940057	11	186243	99	0.316276
7	14941208	11	186243	99	0.316276
7	17706795	11	8874966	99	0.308964
7	17753179	11	16692060	99	0.330989
7	17753179	11	16697641	99	0.330989
7	17753179	11	16699819	99	0.330989
7	17753179	11	16725961	99	0.330989
7	17753179	11	16727516	99	0.330989
7	17753179	11	16733440	99	0.330989
7	17753179	11	16751488	99	0.330989
7	17753179	11	16762285	99	0.318647
7	17753179	11	16762666	99	0.330989
7	17753179	11	16778787	99	0.330989
7	17988859	11	7177827	99	0.396107
7	18009557	11	7177827	99	0.375833
7	18009613	11	7177827	99	0.389397
7	18010024	11	7177827	99	0.375833
7	20118540	11	189774	99	0.322382
7	21923372	11	8867008	99	0.316541
7	21923867	11	8836030	99	0.337559
7	21923867	11	8836445	99	0.337559
7	21923867	11	8838075	99	0.337559
7	21923867	11	8838203	99	0.337559
7	21923867	11	8838626	99	0.365745
7	21923867	11	8865012	99	0.319595
7	21923867	11	8867008	99	0.387725
7	21923867	11	8868519	99	0.365745
7	21923867	11	8868744	99	0.347695
7	21923867	11	8869540	99	0.347695
7	21923867	11	8870699	99	0.365745
7	21923867	11	8870829	99	0.347695
7	21923867	11	8871850	99	0.347695
7	21923867	11	8873478	99	0.347695
7	21923867	11	8874152	99	0.347695
7	21923867	11	8874695	99	0.347695
7	21923867	11	8883446	99	0.347695
7	21923867	11	8885770	99	0.347695
7	21923867	11	8897801	99	0.319595
7	21923867	11	8898578	99	0.347695
7	21923867	11	8911704	99	0.37569
7	21923867	11	8918129	99	0.319595
7	21923867	11	8918904	99	0.323892
7	21923867	11	8922222	99	0.323892
7	21923867	11	8934490	99	0.319595
7	21923867	11	8941667	99	0.319595
7	21923867	11	8959789	99	0.319595
7	21923867	11	8961033	99	0.319595
7	21923867	11	8961301	99	0.319595
7	21923867	11	8967223	99	0.319595
7	21923867	11	8967510	99	0.378502
7	21923867	11	8982712	99	0.319595
7	21923867	11	8984312	99	0.319595
7	21923867	11	8990466	99	0.319595
7	21923867	11	9002843	99	0.319595
7	21923867	11	9004144	99	0.319595
7	21923867	11	9005549	99	0.319595
7	21923867	11	9007897	99	0.378502
7	21923867	11	9014127	99	0.319595
7	21923867	11	9018015	99	0.319595
7	21923867	11	9018581	99	0.378502
7	21928316	11	8836030	99	0.365049
7	21928316	11	8836445	99	0.365049
7	21928316	11	8838075	99	0.365049
7	21928316	11	8838203	99	0.365049
7	21928316	11	8838626	99	0.394887
7	21928316	11	8865012	99	0.350911
7	21928316	11	8867008	99	0.357389
7	21928316	11	8868519	99	0.350911
7	21928316	11	8868744	99	0.380969
7	21928316	11	8869540	99	0.380969
7	21928316	11	8870699	99	0.350911
7	21928316	11	8870829	99	0.380969
7	21928316	11	8871850	99	0.380969
7	21928316	11	8873478	99	0.380969
7	21928316	11	8874152	99	0.380969
7	21928316	11	8874695	99	0.380969
7	21928316	11	8883446	99	0.380969
7	21928316	11	8885770	99	0.380969
7	21928316	11	8897801	99	0.350911
7	21928316	11	8898578	99	0.380969
7	21928316	11	8911704	99	0.399636
7	21928316	11	8918129	99	0.350911
7	21928316	11	8918904	99	0.345363
7	21928316	11	8922222	99	0.345363
7	21928316	11	8927753	99	0.335567
7	21928316	11	8934490	99	0.394887
7	21928316	11	8941667	99	0.394887
7	21928316	11	8945199	99	0.337622
7	21928316	11	8959789	99	0.350911
7	21928316	11	8961033	99	0.350911
7	21928316	11	8961301	99	0.350911
7	21928316	11	8967223	99	0.350911
7	21928316	11	8967510	99	0.413904
7	21928316	11	8982712	99	0.350911
7	21928316	11	8984312	99	0.350911
7	21928316	11	8990466	99	0.350911
7	21928316	11	9002843	99	0.350911
7	21928316	11	9004144	99	0.350911
7	21928316	11	9005549	99	0.350911
7	21928316	11	9007897	99	0.413904
7	21928316	11	9014127	99	0.350911
7	21928316	11	9018015	99	0.350911
7	21928316	11	9018581	99	0.413904
7	21928602	11	8911704	99	0.369105
7	21928602	11	8918904	99	0.309321
7	21928602	11	8922222	99	0.309321
7	21928602	11	8967510	99	0.319585
7	21928602	11	9007897	99	0.319585
7	21928602	11	9018581	99	0.319585
7	21932548	11	8836030	99	0.307075
7	21932548	11	8836445	99	0.307075
7	21932548	11	8838075	99	0.307075
7	21932548	11	8838203	99	0.307075
7	21932548	11	8838626	99	0.331038
7	21932548	11	8867008	99	0.361606
7	21932548	11	8868744	99	0.312775
7	21932548	11	8869540	99	0.312775
7	21932548	11	8870829	99	0.312775
7	21932548	11	8871850	99	0.312775
7	21932548	11	8873478	99	0.312775
7	21932548	11	8874152	99	0.312775
7	21932548	11	8874695	99	0.312775
7	21932548	11	8883446	99	0.312775
7	21932548	11	8885770	99	0.312775
7	21932548	11	8898578	99	0.312775
7	21932548	11	8934490	99	0.331038
7	21932548	11	8941667	99	0.331038
7	21932548	11	8967510	99	0.338836
7	21932548	11	9007897	99	0.338836
7	21932548	11	9018581	99	0.338836
7	21933924	11	8911704	99	0.31483
7	22883298	11	10711817	99	0.314188
7	22919025	11	7331543	99	0.325277
7	23529364	11	21279864	99	0.36267
7	23529364	11	21284551	99	0.36267
7	23536398	11	21279864	99	0.36267
7	23536398	11	21284551	99	0.36267
7	23562226	11	21279864	99	0.36267
7	23562226	11	21284551	99	0.36267
7	23563268	11	21279864	99	0.36267
7	23563268	11	21284551	99	0.36267
7	23564767	11	21279864	99	0.36267
7	23564767	11	21284551	99	0.36267
7	23582296	11	21279864	99	0.36267
7	23582296	11	21284551	99	0.36267
7	23587611	11	21279864	99	0.36267
7	23587611	11	21284551	99	0.36267
7	23589769	11	21279864	99	0.36267
7	23589769	11	21284551	99	0.36267
7	23591660	11	21279864	99	0.318179
7	23591660	11	21284551	99	0.318179
7	23591824	11	21279864	99	0.36267
7	23591824	11	21284551	99	0.36267
7	123596	11	42850480	99	0.310018
7	507178	11	35270075	99	1
7	507200	11	35270075	99	0.331081
7	1234780	11	45548269	99	0.314548
7	1424222	11	39723875	99	0.310146
7	1424222	11	39725560	99	0.310146
7	1424222	11	39727381	99	0.310146
7	1424222	11	39733434	99	0.307948
7	1424222	11	39733542	99	0.310146
7	1424222	11	39736099	99	0.310146
7	1424222	11	39741694	99	0.331458
7	1434710	11	39723875	99	0.310146
7	1434710	11	39725560	99	0.310146
7	1434710	11	39727381	99	0.310146
7	1434710	11	39733434	99	0.307948
7	1434710	11	39733542	99	0.310146
7	1434710	11	39736099	99	0.310146
7	2709471	11	39392234	99	0.301392
7	2709471	11	39392261	99	0.301392
7	2709471	11	39399336	99	0.301392
7	3197867	11	44675922	99	0.3026
7	3197867	11	44676192	99	0.3026
7	3197867	11	44678822	99	0.329689
7	5508579	11	24725411	99	0.313629
7	7004212	11	23534236	99	0.311203
7	7006762	11	23534236	99	0.321331
7	8268985	11	30730809	99	0.307662
7	8268985	11	30731111	99	0.307662
7	8268985	11	30739896	99	0.307662
7	8268985	11	30741756	99	0.307662
7	8462085	11	46758991	99	0.30874
7	8462818	11	46758991	99	0.30874
7	8462879	11	46758991	99	0.30874
7	8463039	11	46758991	99	0.30874
7	8969718	11	36892843	99	0.353274
7	8969755	11	36892843	99	0.353274
7	8972405	11	36892843	99	0.321473
7	8972920	11	36892843	99	0.303186
7	8972929	11	36892843	99	0.303186
7	8972940	11	36892843	99	0.303186
7	8973006	11	36892843	99	0.303186
7	8973008	11	36892843	99	0.303186
7	8973020	11	36892843	99	0.321473
7	8973136	11	36892843	99	0.321473
7	8973239	11	36892843	99	0.321473
7	8973702	11	36892843	99	0.321473
7	8973707	11	36892843	99	0.321473
7	8973890	11	36892843	99	0.321473
7	8974167	11	36892843	99	0.303186
7	8974168	11	36892843	99	0.303186
7	8974347	11	36892843	99	0.303186
7	8974794	11	36892843	99	0.312255
7	8974841	11	36892843	99	0.303186
7	8974930	11	36892843	99	0.303186
7	8974985	11	36892843	99	0.303186
7	8975166	11	36892843	99	0.311467
7	8975173	11	36892843	99	0.311467
7	8975369	11	36892843	99	0.303186
7	8975484	11	36892843	99	0.303186
7	8975503	11	36892843	99	0.303186
7	8975517	11	36892843	99	0.303186
7	8975559	11	36892843	99	0.303186
7	8975580	11	36892843	99	0.303186
7	8975632	11	36892843	99	0.303186
7	8975730	11	36892843	99	0.303186
7	8975849	11	36892843	99	0.303186
7	8975853	11	36892843	99	0.303186
7	8975877	11	36892843	99	0.303186
7	8975886	11	36892843	99	0.303186
7	8975897	11	36892843	99	0.303186
7	8975923	11	36892843	99	0.303021
7	8975933	11	36892843	99	0.303186
7	8976115	11	36892843	99	0.303186
7	8976222	11	36892843	99	0.303186
7	8976342	11	36892843	99	0.303186
7	8976363	11	36892843	99	0.303186
7	8976423	11	36892843	99	0.303186
7	8976556	11	36892843	99	0.303186
7	8976804	11	36892843	99	0.303186
7	8976822	11	36892843	99	0.331084
7	8976831	11	36892843	99	0.331084
7	8976838	11	36892843	99	0.303186
7	8977892	11	36892843	99	0.303186
7	9066438	11	33393140	99	0.313605
7	9663147	11	40447562	99	0.315203
7	9667186	11	40447562	99	0.315203
7	9878251	11	27958820	99	0.331418
7	9878251	11	27960535	99	0.331418
7	9878251	11	27964622	99	0.302538
7	9878251	11	27972606	99	0.302538
7	9878251	11	27974570	99	0.331418
7	9878251	11	27980838	99	0.307948
7	9878251	11	27983823	99	0.331418
7	9878251	11	27985640	99	0.321331
7	10132784	11	36372197	99	0.339922
7	10133411	11	36372197	99	0.339922
7	11195958	11	44650914	99	0.326796
7	11232753	11	29520379	99	0.301856
7	11232753	11	29523439	99	0.301856
7	11638922	11	34626193	99	0.32819
7	11641679	11	34626193	99	0.302372
7	11643268	11	34626193	99	0.302372
7	11643711	11	34626193	99	0.302372
7	11645891	11	34626193	99	0.32819
7	11647571	11	34626193	99	0.302372
7	11657296	11	34626193	99	0.302372
7	11658744	11	34626193	99	0.302372
7	11661479	11	34626193	99	0.302372
7	11662702	11	34626193	99	0.302372
7	12651683	11	46145658	99	0.319705
7	12651683	11	46145881	99	0.331976
7	13801275	11	36037940	99	0.340743
7	14164865	11	41603818	99	0.308681
7	14727801	11	32721426	99	0.321316
7	14727802	11	32721426	99	0.321316
7	15306868	11	48415288	99	0.319349
7	15356279	11	32597698	99	0.348125
7	15356279	11	32597748	99	0.348125
7	15356279	11	32597954	99	0.348125
7	15507516	11	34081426	99	0.302373
7	15627993	11	33709199	99	0.309641
7	15630855	11	33709199	99	0.309641
7	15632031	11	33709199	99	0.309641
7	15637332	11	33709199	99	0.309641
7	15638264	11	33709199	99	0.309641
7	15648861	11	33709199	99	0.309641
7	15650228	11	33709215	99	0.308597
7	15650385	11	33709215	99	0.308597
7	17501450	11	43064452	99	0.304198
7	17501450	11	43069808	99	0.300208
7	18008310	11	29385080	99	0.312108
7	18070276	11	45422623	99	0.306033
7	18070276	11	45423776	99	0.306033
7	18070276	11	45425954	99	0.306033
7	18836460	11	40831378	99	0.301711
7	18836460	11	40846105	99	0.319969
7	19129697	11	35124496	99	0.31118
7	21467190	11	25976448	99	0.308174
7	21467190	11	25979185	99	0.324228
7	21716336	11	24759043	99	0.308044
7	24541794	11	24834444	99	0.318179
7	996670	11	64665948	99	0.30829
7	996670	11	64666895	99	0.30829
7	996670	11	64667613	99	0.30829
7	996670	11	64672024	99	0.30829
7	996670	11	64675554	99	0.30829
7	998190	11	64665948	99	0.301669
7	998190	11	64666895	99	0.301669
7	998190	11	64667613	99	0.301669
7	998190	11	64672024	99	0.301669
7	998190	11	64675554	99	0.301669
7	1000554	11	64665948	99	0.301669
7	1000554	11	64666895	99	0.301669
7	1000554	11	64667613	99	0.301669
7	1000554	11	64672024	99	0.301669
7	1000554	11	64675554	99	0.301669
7	1001224	11	64665948	99	0.301669
7	1001224	11	64666895	99	0.301669
7	1001224	11	64667613	99	0.301669
7	1001224	11	64672024	99	0.301669
7	1001224	11	64675554	99	0.301669
7	1001428	11	64665948	99	0.301669
7	1001428	11	64666895	99	0.301669
7	1001428	11	64667613	99	0.301669
7	1001428	11	64672024	99	0.301669
7	1001428	11	64675554	99	0.301669
7	1001876	11	64665948	99	0.301669
7	1001876	11	64666895	99	0.301669
7	1001876	11	64667613	99	0.301669
7	1001876	11	64672024	99	0.301669
7	1001876	11	64675554	99	0.301669
7	1001886	11	64665948	99	0.301669
7	1001886	11	64666895	99	0.301669
7	1001886	11	64667613	99	0.301669
7	1001886	11	64672024	99	0.301669
7	1001886	11	64675554	99	0.301669
7	1001896	11	64665948	99	0.301669
7	1001896	11	64666895	99	0.301669
7	1001896	11	64667613	99	0.301669
7	1001896	11	64672024	99	0.301669
7	1001896	11	64675554	99	0.301669
7	1001920	11	64665948	99	0.301669
7	1001920	11	64666895	99	0.301669
7	1001920	11	64667613	99	0.301669
7	1001920	11	64672024	99	0.301669
7	1001920	11	64675554	99	0.301669
7	2694090	11	66063508	99	0.323046
7	4850912	11	54878661	99	0.303887
7	4851053	11	54878661	99	0.303887
7	4851378	11	54878661	99	0.357901
7	5011682	11	78610618	99	0.310467
7	5101115	11	78610618	99	0.30023
7	5923109	11	70123351	99	0.303837
7	5923109	11	70128271	99	0.303837
7	5923109	11	70134766	99	0.303837
7	5923109	11	70162590	99	0.31673
7	5923109	11	70177656	99	0.303837
7	5923109	11	70186099	99	0.303837
7	5923109	11	70190019	99	0.31673
7	5923109	11	70200529	99	0.31673
7	5923109	11	70207773	99	0.303837
7	5923109	11	70209169	99	0.303837
7	5923109	11	70209760	99	0.303837
7	5923109	11	70210067	99	0.303837
7	6836492	11	61161357	99	0.313666
7	6836494	11	61161357	99	0.313666
7	7444855	11	63907079	99	0.312179
7	7444855	11	63909228	99	0.312179
7	7444855	11	63910980	99	0.312179
7	7444855	11	63918373	99	0.346772
7	7444855	11	63918589	99	0.312179
7	7444855	11	63942189	99	0.32944
7	7444855	11	63956718	99	0.32944
7	7444855	11	63961242	99	0.304433
7	7444855	11	63971256	99	0.32944
7	7447024	11	63918373	99	0.304867
7	7447336	11	63907079	99	0.312179
7	7447336	11	63909228	99	0.312179
7	7447336	11	63910980	99	0.312179
7	7447336	11	63918373	99	0.346772
7	7447336	11	63918589	99	0.312179
7	7447336	11	63942189	99	0.32944
7	7447336	11	63956718	99	0.32944
7	7447336	11	63961242	99	0.304433
7	7447336	11	63971256	99	0.32944
7	7450257	11	63907079	99	0.312179
7	7450257	11	63909228	99	0.312179
7	7450257	11	63910980	99	0.312179
7	7450257	11	63918373	99	0.346772
7	7450257	11	63918589	99	0.312179
7	7450257	11	63942189	99	0.32944
7	7450257	11	63956718	99	0.32944
7	7450257	11	63961242	99	0.304433
7	7450257	11	63971256	99	0.32944
7	7451538	11	63907079	99	0.312179
7	7451538	11	63909228	99	0.312179
7	7451538	11	63910980	99	0.312179
7	7451538	11	63918373	99	0.346772
7	7451538	11	63918589	99	0.312179
7	7451538	11	63942189	99	0.32944
7	7451538	11	63956718	99	0.32944
7	7451538	11	63961242	99	0.304433
7	7451538	11	63971256	99	0.32944
7	7452545	11	63918373	99	0.32222
7	7452545	11	63942189	99	0.305356
7	7452545	11	63956718	99	0.305356
7	7452545	11	63971256	99	0.305356
7	7452889	11	63907079	99	0.312179
7	7452889	11	63909228	99	0.312179
7	7452889	11	63910980	99	0.312179
7	7452889	11	63918373	99	0.346772
7	7452889	11	63918589	99	0.312179
7	7452889	11	63942189	99	0.32944
7	7452889	11	63956718	99	0.32944
7	7452889	11	63961242	99	0.304433
7	7452889	11	63971256	99	0.32944
7	7453342	11	63907079	99	0.312179
7	7453342	11	63909228	99	0.312179
7	7453342	11	63910980	99	0.312179
7	7453342	11	63918373	99	0.346772
7	7453342	11	63918589	99	0.312179
7	7453342	11	63942189	99	0.32944
7	7453342	11	63956718	99	0.32944
7	7453342	11	63961242	99	0.304433
7	7453342	11	63971256	99	0.32944
7	7453916	11	63907079	99	0.312179
7	7453916	11	63909228	99	0.312179
7	7453916	11	63910980	99	0.312179
7	7453916	11	63918373	99	0.346772
7	7453916	11	63918589	99	0.312179
7	7453916	11	63942189	99	0.32944
7	7453916	11	63956718	99	0.32944
7	7453916	11	63961242	99	0.304433
7	7453916	11	63971256	99	0.32944
7	7456417	11	63907079	99	0.317005
7	7456417	11	63909228	99	0.317005
7	7456417	11	63910980	99	0.317005
7	7456417	11	63918373	99	0.349725
7	7456417	11	63918589	99	0.317005
7	7456417	11	63942189	99	0.331582
7	7456417	11	63956718	99	0.331582
7	7456417	11	63961242	99	0.311544
7	7456417	11	63971256	99	0.331582
7	7456848	11	63918373	99	0.304867
7	7457444	11	63907079	99	0.317005
7	7457444	11	63909228	99	0.317005
7	7457444	11	63910980	99	0.317005
7	7457444	11	63918373	99	0.349725
7	7457444	11	63918589	99	0.317005
7	7457444	11	63942189	99	0.331582
7	7457444	11	63956718	99	0.331582
7	7457444	11	63961242	99	0.311544
7	7457444	11	63971256	99	0.331582
7	7457828	11	63918373	99	0.304867
7	7459290	11	63918373	99	0.304867
7	7460048	11	63918373	99	0.304867
7	7461162	11	63918373	99	0.304867
7	7461649	11	63907079	99	0.317005
7	7461649	11	63909228	99	0.317005
7	7461649	11	63910980	99	0.317005
7	7461649	11	63918373	99	0.349725
7	7461649	11	63918589	99	0.317005
7	7461649	11	63942189	99	0.331582
7	7461649	11	63956718	99	0.331582
7	7461649	11	63961242	99	0.311544
7	7461649	11	63971256	99	0.331582
7	7462589	11	63918373	99	0.304867
7	7462714	11	63918373	99	0.304867
7	7477177	11	63918373	99	0.328547
7	7477177	11	63942189	99	0.311872
7	7477177	11	63956718	99	0.311872
7	7477177	11	63971256	99	0.311872
7	7477765	11	63918373	99	0.328547
7	7477765	11	63942189	99	0.311872
7	7477765	11	63956718	99	0.311872
7	7477765	11	63971256	99	0.311872
7	7484862	11	63907079	99	0.318455
7	7484862	11	63909228	99	0.318455
7	7484862	11	63910980	99	0.318455
7	7484862	11	63918373	99	0.356882
7	7484862	11	63918589	99	0.318455
7	7484862	11	63927695	99	0.301356
7	7484862	11	63934523	99	0.301356
7	7484862	11	63942189	99	0.338915
7	7484862	11	63949095	99	0.301356
7	7484862	11	63956718	99	0.338915
7	7484862	11	63958409	99	0.301356
7	7484862	11	63961242	99	0.307443
7	7484862	11	63971256	99	0.338915
7	7484862	11	63981507	99	0.301356
7	7496318	11	63918373	99	0.328547
7	7496318	11	63942189	99	0.311872
7	7496318	11	63956718	99	0.311872
7	7496318	11	63971256	99	0.311872
7	7497785	11	63918373	99	0.328547
7	7497785	11	63942189	99	0.311872
7	7497785	11	63956718	99	0.311872
7	7497785	11	63971256	99	0.311872
7	7500958	11	63918373	99	0.328547
7	7500958	11	63942189	99	0.311872
7	7500958	11	63956718	99	0.311872
7	7500958	11	63971256	99	0.311872
7	7505929	11	63918373	99	0.328547
7	7505929	11	63942189	99	0.311872
7	7505929	11	63956718	99	0.311872
7	7505929	11	63971256	99	0.311872
7	7511864	11	63918373	99	0.328547
7	7511864	11	63942189	99	0.311872
7	7511864	11	63956718	99	0.311872
7	7511864	11	63971256	99	0.311872
7	7511960	11	63918373	99	0.328547
7	7511960	11	63942189	99	0.311872
7	7511960	11	63956718	99	0.311872
7	7511960	11	63971256	99	0.311872
7	7512924	11	63918373	99	0.328547
7	7512924	11	63942189	99	0.311872
7	7512924	11	63956718	99	0.311872
7	7512924	11	63971256	99	0.311872
7	7513469	11	63918373	99	0.328547
7	7513469	11	63942189	99	0.311872
7	7513469	11	63956718	99	0.311872
7	7513469	11	63971256	99	0.311872
7	7517539	11	63918373	99	0.301356
7	7518684	11	63918373	99	0.301356
7	7523349	11	63918373	99	0.301356
7	8014957	11	74267149	99	0.314977
7	8014957	11	74272247	99	0.314977
7	8019057	11	74267149	99	0.314977
7	8019057	11	74272247	99	0.314977
7	8024203	11	74267149	99	0.314977
7	8024203	11	74272247	99	0.314977
7	8024722	11	74267149	99	0.314977
7	8024722	11	74272247	99	0.314977
7	8171272	11	51336572	99	0.30365
7	8906232	11	54888530	99	0.303737
7	8906232	11	54889953	99	0.303737
7	8975328	11	67893385	99	0.37094
7	8976769	11	67893385	99	0.336683
7	9087921	11	81006631	99	0.313804
7	9088454	11	81006631	99	0.313804
7	10338898	11	65372196	99	0.304518
7	10338898	11	65372202	99	0.304518
7	10348141	11	65372196	99	0.304518
7	10348141	11	65372202	99	0.304518
7	10350155	11	65372196	99	0.304518
7	10350155	11	65372202	99	0.304518
7	10351190	11	65372196	99	0.304518
7	10351190	11	65372202	99	0.304518
7	10698816	11	68642535	99	0.304525
7	11320152	11	69579991	99	0.332513
7	11323567	11	69579991	99	0.332513
7	11421710	11	69620794	99	0.313794
7	13929634	11	57108911	99	0.305929
7	15141105	11	78858112	99	0.329472
7	15141105	11	78858586	99	0.329472
7	15141105	11	78864605	99	0.329472
7	15141105	11	78869097	99	0.308175
7	15219576	11	56122742	99	0.307251
7	17088083	11	75044148	99	0.304557
7	17099432	11	75044148	99	0.304557
7	17106806	11	75044148	99	0.304557
7	17128847	11	75044148	99	0.304557
7	18111259	11	56899016	99	0.321445
7	18668557	11	51231535	99	0.322223
7	19462542	11	70394598	99	0.339325
7	19462542	11	70396783	99	0.309124
7	19462542	11	70770563	99	0.30096
7	19712142	11	71627208	99	0.317898
7	19724311	11	71623141	99	0.300521
7	19724311	11	71713011	99	0.300521
7	20177333	11	78455929	99	0.335558
7	20177333	11	78466791	99	0.335558
7	20177333	11	78480481	99	0.332852
7	20177333	11	78483823	99	0.332852
7	20693159	11	80300961	99	0.312101
7	20693159	11	80311066	99	0.304837
7	21451141	11	63083439	99	0.302676
7	21451141	11	63148194	99	0.310989
7	21979511	11	69546324	99	0.318805
7	21980773	11	69546324	99	0.353034
7	22231747	11	64305257	99	0.301363
7	24300645	11	68628369	99	0.333046
7	24300645	11	68629909	99	0.334091
7	121629	11	105454912	99	0.302877
7	121629	11	105463606	99	0.302877
7	945008	11	85874242	99	0.306664
7	1046249	11	97225096	99	0.397559
7	1046249	11	97231643	99	0.307977
7	1046249	11	97250171	99	0.397559
7	2642187	11	86592933	99	0.300623
7	3574768	11	86220259	99	0.309462
7	5774239	11	94873625	99	0.331004
7	6444958	11	91720438	99	0.301028
7	6444958	11	91720921	99	0.301028
7	6444958	11	91721514	99	0.301028
7	6444958	11	91722265	99	0.301028
7	6444958	11	91722446	99	0.301028
7	6444958	11	91722493	99	0.301028
7	6444958	11	91722506	99	0.301028
7	6444958	11	91722574	99	0.301028
7	6444958	11	91723770	99	0.301028
7	6444958	11	91724817	99	0.301028
7	6444958	11	91725768	99	0.301028
7	6444958	11	91725991	99	0.301028
7	6919881	11	99208140	99	0.300464
7	6921012	11	99208140	99	0.300464
7	6923557	11	82738148	99	0.328993
7	6923557	11	82743439	99	0.328993
7	6923557	11	82747754	99	0.328993
7	6923557	11	82748062	99	0.328993
7	6923557	11	82749818	99	0.328993
7	6923557	11	82751670	99	0.328993
7	6923557	11	82760438	99	0.315627
7	6923557	11	82761209	99	0.315627
7	6923557	11	82761377	99	0.315627
7	6923557	11	82761595	99	0.315627
7	6923557	11	82771559	99	0.315627
7	7740060	11	100481471	99	0.315259
7	7740060	11	100484112	99	0.315259
7	7740060	11	100491051	99	0.315259
7	7740060	11	100494295	99	0.315259
7	7741023	11	100481471	99	0.315259
7	7741023	11	100484112	99	0.315259
7	7741023	11	100491051	99	0.315259
7	7741023	11	100494295	99	0.315259
7	8254451	11	94288627	99	0.300101
7	8442345	11	89501026	99	0.313761
7	8442345	11	89501472	99	0.313761
7	8442345	11	89517861	99	0.305788
7	9200885	11	103410818	99	0.311036
7	9202984	11	103410818	99	0.311036
7	9203722	11	103410818	99	0.311036
7	9207482	11	103410818	99	0.311036
7	9208564	11	103410818	99	0.311036
7	9210206	11	103410818	99	0.311036
7	9212596	11	103410818	99	0.311036
7	9213115	11	103410818	99	0.311036
7	9214117	11	103410818	99	0.311036
7	9214720	11	103410818	99	0.311036
7	9214770	11	103410818	99	0.311036
7	9218021	11	103410818	99	0.311036
7	9218934	11	103410818	99	0.311036
7	9801617	11	101877697	99	0.321078
7	9803108	11	101877697	99	0.321078
7	9870452	11	96452739	99	0.301468
7	9872580	11	96452739	99	0.301468
7	9878027	11	96452739	99	0.301468
7	9885837	11	96452739	99	0.301468
7	10521745	11	97043793	99	0.304518
7	10563671	11	97043508	99	0.305988
7	10593510	11	97040910	99	0.318258
7	10595298	11	97040910	99	0.318258
7	10597496	11	97040910	99	0.303296
7	10600694	11	97040910	99	0.303296
7	10600747	11	97040910	99	0.303296
7	10600925	11	97040910	99	0.303296
7	10606788	11	97040910	99	0.303296
7	11302840	11	96583037	99	0.305401
7	11302840	11	96602381	99	0.306684
7	11302840	11	96604964	99	0.306684
7	11302840	11	96605890	99	0.306684
7	11302840	11	96614168	99	0.306684
7	11305295	11	96583037	99	0.300313
7	11305295	11	96602381	99	0.303068
7	11305295	11	96604964	99	0.303068
7	11305295	11	96605890	99	0.303068
7	11305295	11	96614168	99	0.303068
7	11354915	11	83945489	99	0.307502
7	13247024	11	86538024	99	0.329399
7	13247686	11	86538024	99	0.329399
7	13247912	11	86538024	99	0.329399
7	13249235	11	86538024	99	0.302217
7	13249235	11	86540053	99	0.318237
7	13249606	11	86538024	99	0.302217
7	13249606	11	86540053	99	0.318237
7	14281420	11	101549805	99	0.300915
7	14281420	11	101556057	99	0.300915
7	14281420	11	101561479	99	0.307203
7	14281420	11	101561635	99	0.307203
7	17142152	11	97612044	99	0.312636
7	17144907	11	97612044	99	0.312636
7	17150726	11	97612044	99	0.349839
7	17150726	11	97618966	99	0.313074
7	17150726	11	97627392	99	0.303235
7	18965493	11	95715725	99	0.301418
7	18966375	11	95715725	99	0.301418
7	19361723	11	102141777	99	0.307532
7	19369962	11	102136158	99	0.306941
7	19370674	11	102136158	99	0.306941
7	19370981	11	102136158	99	0.306941
7	19376507	11	102141777	99	0.307532
7	19379048	11	102141777	99	0.307532
7	20527713	11	91296521	99	0.315822
7	20527713	11	91297793	99	0.315822
7	20527713	11	91299329	99	0.315822
7	21456204	11	101063706	99	0.312386
7	21456291	11	101058481	99	0.30347
7	21456291	11	101063706	99	0.326265
7	22812592	11	96810726	99	0.320945
7	22812592	11	96825155	99	0.320945
7	24383739	11	83920354	99	0.304101
7	24383739	11	83920406	99	0.304101
7	24383775	11	83920354	99	0.304101
7	24383775	11	83920406	99	0.304101
7	24383782	11	83920354	99	0.304101
7	24383782	11	83920406	99	0.304101
7	24383815	11	83920354	99	0.304101
7	24383815	11	83920406	99	0.304101
7	24384118	11	83920354	99	0.304101
7	24384118	11	83920406	99	0.304101
7	24384535	11	83920354	99	0.304101
7	24384535	11	83920406	99	0.304101
7	24385049	11	83920354	99	0.304101
7	24385049	11	83920406	99	0.304101
7	24385517	11	83920354	99	0.304101
7	24385517	11	83920406	99	0.304101
7	24385829	11	83920354	99	0.304101
7	24385829	11	83920406	99	0.304101
7	24385995	11	83920354	99	0.304101
7	24385995	11	83920406	99	0.304101
7	24386418	11	83920354	99	0.304101
7	24386418	11	83920406	99	0.304101
7	24386575	11	83920354	99	0.304101
7	24386575	11	83920406	99	0.304101
7	24386873	11	83920354	99	0.304101
7	24386873	11	83920406	99	0.304101
7	24386896	11	83920354	99	0.304101
7	24386896	11	83920406	99	0.304101
7	24387094	11	83920354	99	0.304101
7	24387094	11	83920406	99	0.304101
7	24387206	11	83920354	99	0.304101
7	24387206	11	83920406	99	0.304101
7	24387874	11	83920354	99	0.304101
7	24387874	11	83920406	99	0.304101
7	24388111	11	83920354	99	0.304101
7	24388111	11	83920406	99	0.304101
7	24388324	11	83920354	99	0.304101
7	24388324	11	83920406	99	0.304101
7	24388519	11	83920354	99	0.304101
7	24388519	11	83920406	99	0.304101
7	24388597	11	83920354	99	0.304101
7	24388597	11	83920406	99	0.304101
7	24388624	11	83920354	99	0.304101
7	24388624	11	83920406	99	0.304101
7	24525922	11	101052090	99	0.314455
7	24526253	11	101052090	99	0.314455
7	24527404	11	101052090	99	0.314455
7	231461	11	134430642	99	0.303729
7	752039	11	120747113	99	0.302294
7	944993	11	134856252	99	0.310167
7	1682690	11	130392907	99	0.328944
7	1682690	11	130394868	99	0.328944
7	1682690	11	130399845	99	0.304816
7	1682690	11	130401870	99	0.30792
7	2098087	11	134856252	99	0.346565
7	2159594	11	114244774	99	0.319186
7	2307046	11	111275250	99	0.325188
7	3055070	11	131473470	99	0.30392
7	3055070	11	131476243	99	0.30392
7	3055070	11	131477154	99	0.30392
7	3241969	11	125075288	99	0.300282
7	3241969	11	125081440	99	0.300268
7	3241969	11	125081694	99	0.300423
7	3241969	11	125082124	99	0.300268
7	3241969	11	125082221	99	0.300268
7	3244039	11	125075288	99	0.316794
7	3244039	11	125081440	99	0.319445
7	3244039	11	125081694	99	0.32227
7	3244039	11	125082124	99	0.319445
7	3244039	11	125082221	99	0.319445
7	4266275	11	124995378	99	0.303395
7	4515373	11	133104168	99	0.318273
7	4908180	11	125222365	99	0.334886
7	4908180	11	125224323	99	0.334886
7	5294607	11	130627411	99	0.301223
7	5345120	11	131173875	99	0.35267
7	5345120	11	131175900	99	0.303758
7	6684659	11	114432093	99	0.330606
7	6684659	11	114432095	99	0.330606
7	7866609	11	125741198	99	0.311451
7	8305748	11	114091903	99	0.318512
7	9656859	11	113932243	99	0.310529
7	9657360	11	113932243	99	0.328246
7	9658450	11	113932243	99	0.328246
7	9658762	11	113932243	99	0.328246
7	9660961	11	113932243	99	0.328246
7	9661385	11	113932243	99	0.328246
7	9664743	11	113932243	99	0.328246
7	9665117	11	113932243	99	0.328246
7	9666595	11	113932243	99	0.328246
7	9667148	11	113932243	99	0.328246
7	9668722	11	113932243	99	0.328246
7	9670077	11	113932243	99	0.328246
7	9670151	11	113932243	99	0.328246
7	9671640	11	113932243	99	0.328246
7	9673611	11	113932243	99	0.328246
7	9674184	11	113932243	99	0.328246
7	9676206	11	113932243	99	0.328246
7	11256276	11	113154170	99	0.305929
7	11259799	11	113154170	99	0.305929
7	11275283	11	118345117	99	0.31275
7	11400242	11	112180296	99	0.303831
7	13412439	11	132641746	99	0.307284
7	14233961	11	119368227	99	0.304128
7	14233961	11	119368534	99	0.304128
7	14350223	11	132662789	99	0.365658
7	14360206	11	132662789	99	0.369371
7	14816385	11	111263244	99	0.355241
7	15219017	11	110931099	99	0.30451
7	15220285	11	110931099	99	0.328735
7	15220984	11	110931099	99	0.30451
7	15812147	11	123706304	99	0.322547
7	15818920	11	123706304	99	0.322547
7	16611799	11	108838893	99	0.313629
7	17088083	11	111229425	99	0.320412
7	17099432	11	111229425	99	0.320412
7	17106806	11	111229425	99	0.320412
7	17128806	11	111229425	99	0.320412
7	17128847	11	111229425	99	0.320412
7	17706795	11	109540510	99	0.305741
7	18145127	11	134856252	99	0.406557
7	18772510	11	110416878	99	0.305418
7	18772510	11	110422006	99	0.305418
7	18772510	11	110422007	99	0.305418
7	18772510	11	110422455	99	0.305418
7	18772510	11	110427445	99	0.305418
7	18772510	11	110434404	99	0.321437
7	19068202	11	127967354	99	0.303849
7	19393994	11	110387561	99	0.309461
7	19458181	11	112053137	99	0.301658
7	19458181	11	112064431	99	0.307065
7	19458181	11	112065933	99	0.307065
7	19458181	11	112068458	99	0.307065
7	19458181	11	112070215	99	0.307065
7	19458181	11	112077198	99	0.307065
7	19458181	11	112082640	99	0.307065
7	20050677	11	132272965	99	0.364868
7	20325649	11	131350175	99	0.319948
7	20325749	11	131350175	99	0.319948
7	20325828	11	131350175	99	0.319948
7	20325841	11	131350175	99	0.319948
7	20394921	11	117711092	99	0.321376
7	21233853	11	109657591	99	0.302239
7	21842342	11	123705800	99	0.307979
7	22564196	11	117034984	99	0.33129
7	23117765	11	112762909	99	0.345352
7	23117765	11	112766913	99	0.345352
7	23117765	11	112767519	99	0.331284
7	23117765	11	112771885	99	0.345352
7	23117765	11	112784727	99	0.345352
7	23118790	11	112762909	99	0.345352
7	23118790	11	112766913	99	0.345352
7	23118790	11	112767519	99	0.331284
7	23118790	11	112771885	99	0.345352
7	23118790	11	112784727	99	0.345352
7	23119015	11	112762909	99	0.346098
7	23119015	11	112766913	99	0.346098
7	23119015	11	112767519	99	0.332661
7	23119015	11	112771885	99	0.346098
7	23119015	11	112784727	99	0.346098
7	23119025	11	112762909	99	0.346098
7	23119025	11	112766913	99	0.346098
7	23119025	11	112767519	99	0.332661
7	23119025	11	112771885	99	0.346098
7	23119025	11	112784727	99	0.346098
7	23120354	11	112762909	99	0.345352
7	23120354	11	112766913	99	0.345352
7	23120354	11	112767519	99	0.331284
7	23120354	11	112771885	99	0.345352
7	23120354	11	112784727	99	0.345352
7	23301720	11	126641150	99	0.310022
7	24125384	11	112697472	99	0.305998
7	24125640	11	112697472	99	0.305998
7	24127440	11	112697472	99	0.305998
7	24131280	11	112697472	99	0.305998
7	24132490	11	112697472	99	0.305998
7	24168684	11	126630431	99	0.305929
7	24169638	11	126622100	99	0.305712
7	24169638	11	126630431	99	0.320118
7	24406124	11	124159965	99	0.357337
7	25338164	11	21359659	99	0.338045
7	25338164	11	21360403	99	0.338045
7	25338164	11	21366748	99	0.338045
7	25456881	11	14942004	99	0.305576
7	25456881	11	14944645	99	0.301827
7	25464179	11	14942004	99	0.309751
7	25866735	11	3560173	99	0.301157
7	25866771	11	3560173	99	0.301157
7	27513594	11	13379788	99	0.363729
7	28144655	11	1691919	99	0.318584
7	28145796	11	1691919	99	0.318584
7	28220228	11	11580394	99	0.321749
7	28220228	11	11580460	99	0.321749
7	28227024	11	11580394	99	0.321749
7	28227024	11	11580460	99	0.321749
7	28318797	11	11282625	99	0.368337
7	28321197	11	11282625	99	0.323965
7	28322784	11	11282625	99	0.368337
7	28326748	11	11282625	99	0.323965
7	28326860	11	11282625	99	0.323965
7	28715056	11	20921007	99	0.309474
7	28715056	11	20924970	99	0.309474
7	28900659	11	6624617	99	0.389381
7	28902589	11	6624617	99	0.319877
7	29181259	11	12082334	99	0.334484
7	29819793	11	9667292	99	0.308635
7	30780661	11	11145556	99	0.302338
7	31208246	11	12536033	99	0.304198
7	31208246	11	12536119	99	0.309653
7	31208246	11	12537738	99	0.338156
7	31209962	11	12537738	99	0.311047
7	31210443	11	12537738	99	0.324338
7	31213928	11	12536033	99	0.316025
7	31213928	11	12536119	99	0.311692
7	31213928	11	12537738	99	0.345681
7	31256340	11	193112	99	0.323538
7	31261321	11	193112	99	0.323538
7	31264587	11	193112	99	0.320118
7	31265424	11	193112	99	0.320118
7	31265620	11	193112	99	0.320118
7	31269461	11	193112	99	0.323538
7	31269969	11	193112	99	0.323538
7	31454564	11	19433860	99	0.323918
7	31454564	11	19437426	99	0.305298
7	31454564	11	19439796	99	0.305298
7	31454882	11	19433860	99	0.323918
7	31454882	11	19437426	99	0.305298
7	31454882	11	19439796	99	0.305298
7	32094745	11	19949790	99	0.31442
7	32690250	11	19739898	99	0.3668
7	33996455	11	2395211	99	0.306177
7	33996455	11	2399658	99	0.317465
7	33996455	11	2400338	99	0.317465
7	33996455	11	2401804	99	0.317465
7	33996455	11	2402747	99	0.303984
7	33996455	11	2414702	99	0.302346
7	36319839	11	6282199	99	0.300006
7	36319839	11	6285217	99	0.302523
7	36319839	11	6288282	99	0.302523
7	36319839	11	6288586	99	0.302523
7	36331782	11	6285217	99	0.304786
7	36331782	11	6288282	99	0.304786
7	36331782	11	6288586	99	0.304786
7	36795037	11	8127026	99	0.324268
7	37235191	11	21645044	99	0.307948
7	37248838	11	21645044	99	0.307948
7	37254465	11	21645044	99	0.331418
7	37361023	11	13056376	99	0.310528
7	39350896	11	20160965	99	0.31448
7	41940419	11	21328837	99	0.301848
7	41940419	11	21328885	99	0.301848
7	41940419	11	21329221	99	0.301848
7	41975197	11	9780445	99	0.338982
7	44073578	11	1017883	99	0.327332
7	44073578	11	1092648	99	0.333333
7	44553238	11	21739911	99	0.309375
7	44553238	11	21752162	99	0.309375
7	44553238	11	21758349	99	0.309375
7	44553238	11	21763631	99	0.309375
7	44553496	11	21739911	99	0.309375
7	44553496	11	21752162	99	0.309375
7	44553496	11	21758349	99	0.309375
7	44553496	11	21763631	99	0.309375
7	45229915	11	12005048	99	0.339652
7	45230507	11	18889066	99	0.323562
7	45230507	11	18889067	99	0.323562
7	45230562	11	18889066	99	0.323562
7	45230562	11	18889067	99	0.323562
7	45230664	11	18889066	99	0.323562
7	45230664	11	18889067	99	0.323562
7	45231932	11	18889066	99	0.323562
7	45231932	11	18889067	99	0.323562
7	45232168	11	18889066	99	0.323562
7	45232168	11	18889067	99	0.323562
7	45232588	11	18889066	99	0.323562
7	45232588	11	18889067	99	0.323562
7	45232842	11	18889066	99	0.304933
7	45232842	11	18889067	99	0.304933
7	45233160	11	18889066	99	0.304933
7	45233160	11	18889067	99	0.304933
7	47602580	11	247986	99	0.308209
7	48381539	11	2328193	99	0.324937
7	49824784	11	11373508	99	0.309833
7	49825715	11	11373508	99	0.309833
7	50145500	11	21693201	99	0.316591
7	50145500	11	21695815	99	0.316591
7	50145500	11	21696953	99	0.316591
7	50145500	11	21700541	99	0.316591
7	50145500	11	21708089	99	0.319975
7	50145658	11	21693201	99	0.316591
7	50145658	11	21695815	99	0.316591
7	50145658	11	21696953	99	0.316591
7	50145658	11	21700541	99	0.316591
7	50145658	11	21708089	99	0.319975
7	50147764	11	21693201	99	0.316591
7	50147764	11	21695815	99	0.316591
7	50147764	11	21696953	99	0.316591
7	50147764	11	21700541	99	0.316591
7	50147764	11	21708089	99	0.319975
7	50152106	11	21693201	99	0.316591
7	50152106	11	21695815	99	0.316591
7	50152106	11	21696953	99	0.316591
7	50152106	11	21700541	99	0.316591
7	50152106	11	21708089	99	0.319975
7	50154347	11	21690781	99	0.309512
7	50154347	11	21693201	99	0.336556
7	50154347	11	21695815	99	0.336556
7	50154347	11	21696953	99	0.336556
7	50154347	11	21700541	99	0.336556
7	50154347	11	21739911	99	0.311139
7	50154347	11	21752162	99	0.311139
7	50154347	11	21758349	99	0.311139
7	50154347	11	21763631	99	0.311139
7	50157769	11	21690781	99	0.309512
7	50157769	11	21693201	99	0.336556
7	50157769	11	21695815	99	0.336556
7	50157769	11	21696953	99	0.336556
7	50157769	11	21700541	99	0.336556
7	50157769	11	21739911	99	0.311139
7	50157769	11	21752162	99	0.311139
7	50157769	11	21758349	99	0.311139
7	50157769	11	21763631	99	0.311139
7	50158486	11	21690781	99	0.309512
7	50158486	11	21693201	99	0.336556
7	50158486	11	21695815	99	0.336556
7	50158486	11	21696953	99	0.336556
7	50158486	11	21700541	99	0.336556
7	50158486	11	21739911	99	0.311139
7	50158486	11	21752162	99	0.311139
7	50158486	11	21758349	99	0.311139
7	50158486	11	21763631	99	0.311139
7	50160123	11	21693201	99	0.316591
7	50160123	11	21695815	99	0.316591
7	50160123	11	21696953	99	0.316591
7	50160123	11	21700541	99	0.316591
7	50161253	11	21690781	99	0.309512
7	50161253	11	21693201	99	0.336556
7	50161253	11	21695815	99	0.336556
7	50161253	11	21696953	99	0.336556
7	50161253	11	21700541	99	0.336556
7	50161253	11	21739911	99	0.311139
7	50161253	11	21752162	99	0.311139
7	50161253	11	21758349	99	0.311139
7	50161253	11	21763631	99	0.311139
7	50161435	11	21690781	99	0.309512
7	50161435	11	21693201	99	0.336556
7	50161435	11	21695815	99	0.336556
7	50161435	11	21696953	99	0.336556
7	50161435	11	21700541	99	0.336556
7	50161435	11	21739911	99	0.311139
7	50161435	11	21752162	99	0.311139
7	50161435	11	21758349	99	0.311139
7	50161435	11	21763631	99	0.311139
7	50163053	11	21693201	99	0.316591
7	50163053	11	21695815	99	0.316591
7	50163053	11	21696953	99	0.316591
7	50163053	11	21700541	99	0.316591
7	50170410	11	21693201	99	0.316591
7	50170410	11	21695815	99	0.316591
7	50170410	11	21696953	99	0.316591
7	50170410	11	21700541	99	0.316591
7	51360014	11	12272282	99	0.329462
7	51736284	11	19690796	99	0.306405
7	51736284	11	19695053	99	0.306405
7	51742802	11	19690796	99	0.306405
7	51742802	11	19695053	99	0.306405
7	51750493	11	19690796	99	0.306405
7	51750493	11	19695053	99	0.306405
7	51751518	11	19690796	99	0.306405
7	51751518	11	19695053	99	0.306405
7	51753407	11	19690796	99	0.306405
7	51753407	11	19695053	99	0.306405
7	53053999	11	10647702	99	0.300441
7	53311700	11	2185556	99	0.32944
7	53317813	11	2185556	99	0.32944
7	53320210	11	2185556	99	0.32944
7	53320511	11	2185556	99	0.32944
7	53320882	11	2185556	99	0.32944
7	53321663	11	2185556	99	0.32944
7	53323671	11	2185556	99	0.338513
7	53329053	11	2185556	99	0.30829
7	53329787	11	2185556	99	0.346772
7	53332419	11	2185556	99	0.346772
7	53337768	11	2185556	99	0.32944
7	53338078	11	2185556	99	0.32944
7	53343429	11	2185556	99	0.32944
7	53637762	11	361828	99	0.312219
7	53937903	11	2884142	99	0.314108
7	53938368	11	2884142	99	0.307284
7	54825370	11	1651088	99	0.30439
7	55333426	11	7497143	99	0.314179
7	56235508	11	23160941	99	0.314531
7	25471330	11	30194719	99	0.316057
7	25471330	11	30197930	99	0.316057
7	25471330	11	30198956	99	0.316057
7	25471330	11	30199795	99	0.316057
7	25471330	11	30200252	99	0.316057
7	25471330	11	30201146	99	0.316057
7	25471330	11	30201530	99	0.316057
7	25471330	11	30206884	99	0.316057
7	25471330	11	30207064	99	0.316057
7	25471330	11	30211777	99	0.316057
7	28723938	11	39454237	99	0.30557
7	29482550	11	27217721	99	0.304877
7	29555625	11	24787562	99	0.319948
7	29555625	11	24790133	99	0.319948
7	29555625	11	24790142	99	0.319948
7	29555625	11	24791624	99	0.319948
7	29555625	11	24792419	99	0.319948
7	29555625	11	24795453	99	0.319948
7	29555625	11	24797972	99	0.319948
7	29555625	11	24799542	99	0.319948
7	29555625	11	24799817	99	0.319948
7	29555625	11	24800825	99	0.319948
7	29555625	11	24804377	99	0.319948
7	29555625	11	24804536	99	0.319948
7	32637241	11	32225356	99	0.301817
7	32767190	11	23270716	99	0.310528
7	35822466	11	26794139	99	0.312936
7	36639810	11	44344906	99	0.314121
7	36780322	11	47795442	99	0.308808
7	38149458	11	40406792	99	0.306553
7	38149458	11	40413951	99	0.300253
7	38149932	11	40406792	99	0.316224
7	38150056	11	40406792	99	0.316224
7	41589713	11	23821703	99	0.322072
7	41590999	11	23821703	99	0.322072
7	41625608	11	23821703	99	0.322072
7	41629938	11	23821703	99	0.306363
7	41630607	11	23821703	99	0.322072
7	41644357	11	23821703	99	0.306363
7	41645942	11	23817643	99	0.30804
7	41713113	11	44823657	99	0.317791
7	41717235	11	44823657	99	0.317791
7	41717826	11	44823657	99	0.317791
7	41853482	11	44020689	99	0.313253
7	45254591	11	31363359	99	0.321818
7	45549180	11	39836113	99	0.305687
7	45549556	11	39836113	99	0.305687
7	45549710	11	39836113	99	0.305687
7	45549712	11	39836113	99	0.305687
7	45549757	11	39836113	99	0.305687
7	45549758	11	39836113	99	0.305687
7	45551710	11	39836113	99	0.310107
7	49213920	11	24180758	99	0.301736
7	49213920	11	24183440	99	0.301736
7	49213920	11	24183856	99	0.301736
7	54825370	11	49056125	99	0.317784
7	55091299	11	31272305	99	0.30392
7	27154026	11	67793404	99	0.328547
7	27154026	11	67794586	99	0.329071
7	27159890	11	67793404	99	0.351322
7	27159890	11	67794586	99	0.34855
7	27164551	11	67793404	99	0.346251
7	27164551	11	67794586	99	0.34754
7	27166636	11	67793404	99	0.334861
7	27166636	11	67794586	99	0.338917
7	27166861	11	67793404	99	0.346251
7	27166861	11	67794586	99	0.34754
7	27168013	11	67793404	99	0.346251
7	27168013	11	67794586	99	0.34754
7	27173276	11	67793404	99	0.346251
7	27173276	11	67794586	99	0.34754
7	27179039	11	67793404	99	0.311872
7	27179039	11	67794586	99	0.311681
7	27179512	11	67793404	99	0.328547
7	27179512	11	67794586	99	0.329071
7	27182633	11	67793404	99	0.328547
7	27182633	11	67794586	99	0.329071
7	27183530	11	67793404	99	0.311872
7	27183530	11	67794586	99	0.311681
7	27183751	11	67793404	99	0.311872
7	27183751	11	67794586	99	0.311681
7	27187862	11	67793404	99	0.311872
7	27187862	11	67794586	99	0.311681
7	27190388	11	67793404	99	0.311872
7	27190388	11	67794586	99	0.311681
7	27196716	11	67793404	99	0.304165
7	27198326	11	67793404	99	0.304165
7	27200818	11	67793404	99	0.304165
7	27203185	11	67793404	99	0.304165
7	27889072	11	72307749	99	0.315593
7	28483304	11	64587239	99	0.345271
7	28483304	11	64587710	99	0.345271
7	28483304	11	64587714	99	0.345271
7	28483304	11	64588080	99	0.345271
7	28483304	11	64588086	99	0.345271
7	28483304	11	64588281	99	0.345271
7	28483304	11	64588777	99	0.345271
7	28483754	11	64587239	99	0.378137
7	28483754	11	64587710	99	0.378137
7	28483754	11	64587714	99	0.378137
7	28483754	11	64588080	99	0.378137
7	28483754	11	64588086	99	0.378137
7	28483754	11	64588220	99	0.321165
7	28483754	11	64588281	99	0.378137
7	28483754	11	64588777	99	0.378137
7	30432506	11	65397322	99	0.307117
7	30432506	11	65398642	99	0.307117
7	30432506	11	65398961	99	0.307117
7	30432506	11	65399575	99	0.307117
7	30432506	11	65412891	99	0.307117
7	30432506	11	65417436	99	0.307117
7	30758564	11	66065439	99	0.336155
7	30758865	11	66065439	99	0.336155
7	30758940	11	66065439	99	0.336155
7	30785584	11	81035167	99	0.354899
7	30785584	11	81038128	99	0.354899
7	30785584	11	81122694	99	0.347036
7	30785584	11	81128565	99	0.347036
7	30785584	11	81128808	99	0.347036
7	30785584	11	81128988	99	0.347036
7	30785584	11	81130250	99	0.347036
7	30785584	11	81130953	99	0.347036
7	30785584	11	81131518	99	0.347036
7	34406775	11	60431482	99	0.327282
7	34406775	11	60439134	99	0.327282
7	34719216	11	58517329	99	0.318647
7	34720141	11	58517329	99	0.318647
7	34724575	11	58517329	99	0.330989
7	34725009	11	58517329	99	0.302487
7	34725635	11	58517329	99	0.302487
7	37037288	11	78554599	99	0.300885
7	37037288	11	78564752	99	0.300885
7	37214704	11	60108278	99	0.312018
7	37214704	11	60110870	99	0.312018
7	37214704	11	60111621	99	0.312018
7	37215261	11	60108278	99	0.312018
7	37215261	11	60110870	99	0.312018
7	37215261	11	60111621	99	0.312018
7	37849687	11	78729206	99	0.307026
7	38226627	11	67487119	99	0.32168
7	39039061	11	62566710	99	0.316993
7	39039061	11	62570311	99	0.316993
7	39039061	11	62572022	99	0.316993
7	39039061	11	62575223	99	0.316993
7	39039061	11	62585481	99	0.316993
7	39039061	11	62592268	99	0.316993
7	39039061	11	62598223	99	0.316993
7	39039061	11	62609292	99	0.316993
7	39039061	11	62616970	99	0.316993
7	39039061	11	62624121	99	0.316993
7	39039061	11	62648265	99	0.316993
7	39045934	11	62566710	99	0.305015
7	39045934	11	62570311	99	0.305015
7	39045934	11	62572022	99	0.305015
7	39045934	11	62575223	99	0.305015
7	39045934	11	62585481	99	0.305015
7	39045934	11	62592268	99	0.305015
7	39045934	11	62598223	99	0.305015
7	39045934	11	62609292	99	0.305015
7	39045934	11	62616970	99	0.305015
7	39045934	11	62624121	99	0.305015
7	39045934	11	62648265	99	0.305015
7	39046908	11	62566710	99	0.305015
7	39046908	11	62570311	99	0.305015
7	39046908	11	62572022	99	0.305015
7	39046908	11	62575223	99	0.305015
7	39046908	11	62585481	99	0.305015
7	39046908	11	62592268	99	0.305015
7	39046908	11	62598223	99	0.305015
7	39046908	11	62609292	99	0.305015
7	39046908	11	62616970	99	0.305015
7	39046908	11	62624121	99	0.305015
7	39046908	11	62648265	99	0.305015
7	39047152	11	62566710	99	0.305015
7	39047152	11	62570311	99	0.305015
7	39047152	11	62572022	99	0.305015
7	39047152	11	62575223	99	0.305015
7	39047152	11	62585481	99	0.305015
7	39047152	11	62592268	99	0.305015
7	39047152	11	62598223	99	0.305015
7	39047152	11	62609292	99	0.305015
7	39047152	11	62616970	99	0.305015
7	39047152	11	62624121	99	0.305015
7	39047152	11	62648265	99	0.305015
7	39047394	11	62566710	99	0.305015
7	39047394	11	62570311	99	0.305015
7	39047394	11	62572022	99	0.305015
7	39047394	11	62575223	99	0.305015
7	39047394	11	62585481	99	0.305015
7	39047394	11	62592268	99	0.305015
7	39047394	11	62598223	99	0.305015
7	39047394	11	62609292	99	0.305015
7	39047394	11	62616970	99	0.305015
7	39047394	11	62624121	99	0.305015
7	39047394	11	62648265	99	0.305015
7	39047589	11	62566710	99	0.305015
7	39047589	11	62570311	99	0.305015
7	39047589	11	62572022	99	0.305015
7	39047589	11	62575223	99	0.305015
7	39047589	11	62585481	99	0.305015
7	39047589	11	62592268	99	0.305015
7	39047589	11	62598223	99	0.305015
7	39047589	11	62609292	99	0.305015
7	39047589	11	62616970	99	0.305015
7	39047589	11	62624121	99	0.305015
7	39047589	11	62648265	99	0.305015
7	39570841	11	69807972	99	0.36434
7	39570841	11	69811305	99	0.33191
7	39570841	11	69812846	99	0.310697
7	39570841	11	69813581	99	0.33081
7	39570841	11	69814887	99	0.300521
7	42535390	11	63720988	99	0.321194
7	43202662	11	80333160	99	0.311934
7	43389906	11	79500773	99	0.307532
7	43389906	11	79500980	99	0.307532
7	43410112	11	79500773	99	0.307532
7	43410112	11	79500980	99	0.307532
7	44073243	11	64320641	99	0.5
7	44073244	11	64320641	99	0.5
7	46983014	11	63989712	99	0.304316
7	47604299	11	78400956	99	0.30395
7	47604299	11	78414988	99	0.30395
7	47627306	11	78400956	99	0.352423
7	47627306	11	78414988	99	0.352423
7	47976028	11	56057419	99	0.300574
7	47976028	11	56196911	99	0.315459
7	47978246	11	56057419	99	0.300574
7	47978246	11	56196911	99	0.315459
7	47979255	11	56057419	99	0.300574
7	47979255	11	56196911	99	0.315459
7	48443116	11	57897015	99	0.359383
7	49100982	11	68173861	99	0.309113
7	49803284	11	69198708	99	0.307066
7	51292360	11	61934068	99	0.302487
7	51327019	11	61934068	99	0.302487
7	52074159	11	73103216	99	0.312001
7	52074159	11	73118062	99	0.309336
7	52074159	11	73204702	99	0.30839
7	52079512	11	73103216	99	0.312001
7	52079512	11	73118062	99	0.309336
7	52079512	11	73204702	99	0.30839
7	52079620	11	73103216	99	0.312001
7	52079620	11	73118062	99	0.309336
7	52079620	11	73204702	99	0.30839
7	52082133	11	73103216	99	0.312001
7	52082133	11	73118062	99	0.309336
7	52082133	11	73204702	99	0.30839
7	52083615	11	73103216	99	0.312001
7	52083615	11	73118062	99	0.309336
7	52083615	11	73204702	99	0.30839
7	52084589	11	73103216	99	0.312001
7	52084589	11	73118062	99	0.309336
7	52084589	11	73204702	99	0.30839
7	52087028	11	73103216	99	0.312001
7	52087028	11	73118062	99	0.309336
7	52087028	11	73204702	99	0.30839
7	52088488	11	73103216	99	0.312001
7	52088488	11	73118062	99	0.309336
7	52088488	11	73204702	99	0.30839
7	52569126	11	68183379	99	0.332094
7	52569126	11	68183380	99	0.332094
7	54825370	11	61161357	99	0.443743
7	25143785	11	100478156	99	0.310522
7	25143785	11	100480138	99	0.310522
7	25143785	11	100483659	99	0.310522
7	25143785	11	100490661	99	0.321141
7	25143959	11	100478156	99	0.310522
7	25143959	11	100480138	99	0.310522
7	25143959	11	100483659	99	0.310522
7	25143959	11	100490661	99	0.321141
7	25145108	11	100478156	99	0.310522
7	25145108	11	100480138	99	0.310522
7	25145108	11	100483659	99	0.310522
7	25145108	11	100490661	99	0.321141
7	25145190	11	100478156	99	0.310522
7	25145190	11	100480138	99	0.310522
7	25145190	11	100483659	99	0.310522
7	25145190	11	100490661	99	0.321141
7	25145295	11	100478156	99	0.310522
7	25145295	11	100480138	99	0.310522
7	25145295	11	100483659	99	0.310522
7	25145295	11	100490661	99	0.321141
7	25145351	11	100478156	99	0.310522
7	25145351	11	100480138	99	0.310522
7	25145351	11	100483659	99	0.310522
7	25145351	11	100490661	99	0.321141
7	25145596	11	100478156	99	0.310522
7	25145596	11	100480138	99	0.310522
7	25145596	11	100483659	99	0.310522
7	25145596	11	100490661	99	0.321141
7	25145688	11	100478156	99	0.310522
7	25145688	11	100480138	99	0.310522
7	25145688	11	100483659	99	0.310522
7	25145688	11	100490661	99	0.321141
7	25146787	11	100478156	99	0.310522
7	25146787	11	100480138	99	0.310522
7	25146787	11	100483659	99	0.310522
7	25146787	11	100490661	99	0.321141
7	25148004	11	100478156	99	0.310522
7	25148004	11	100480138	99	0.310522
7	25148004	11	100483659	99	0.310522
7	25148004	11	100490661	99	0.321141
7	25148446	11	100478156	99	0.310522
7	25148446	11	100480138	99	0.310522
7	25148446	11	100483659	99	0.310522
7	25148446	11	100490661	99	0.321141
7	25148523	11	100478156	99	0.310522
7	25148523	11	100480138	99	0.310522
7	25148523	11	100483659	99	0.310522
7	25148523	11	100490661	99	0.321141
7	25148970	11	100478156	99	0.310522
7	25148970	11	100480138	99	0.310522
7	25148970	11	100483659	99	0.310522
7	25148970	11	100490661	99	0.321141
7	25150739	11	100478156	99	0.301716
7	25150739	11	100480138	99	0.301716
7	25150739	11	100483659	99	0.301716
7	25150739	11	100490661	99	0.312944
7	25909687	11	91026750	99	0.303825
7	25909687	11	91034451	99	0.322959
7	25909687	11	91035764	99	0.303825
7	25909687	11	91038802	99	0.303825
7	25909687	11	91045682	99	0.322959
7	25909687	11	91045744	99	0.303825
7	25909687	11	91045912	99	0.322959
7	27352526	11	103238413	99	0.324623
7	27352526	11	103305059	99	0.324623
7	28340822	11	99292136	99	0.304498
7	28827547	11	106619739	99	0.326288
7	28832297	11	106618595	99	0.300154
7	28832297	11	106619017	99	0.313041
7	28832297	11	106619739	99	0.339885
7	28832297	11	106623261	99	0.313041
7	28832297	11	106627976	99	0.313041
7	28836539	11	106618595	99	0.324281
7	28836539	11	106619017	99	0.337448
7	28836539	11	106619739	99	0.36365
7	28836539	11	106623261	99	0.337448
7	28836539	11	106627976	99	0.337448
7	32890682	11	88519720	99	0.306072
7	33115943	11	99661924	99	0.312285
7	33117114	11	99661924	99	0.312285
7	36904423	11	95175683	99	0.319075
7	36904423	11	95176293	99	0.330392
7	37777660	11	89421085	99	0.300732
7	37777660	11	89434713	99	0.300732
7	37789556	11	89421085	99	0.300732
7	37789556	11	89434713	99	0.300732
7	41925887	11	81709890	99	0.324892
7	41925887	11	81731024	99	0.334008
7	41929299	11	81709890	99	0.337255
7	41929299	11	81731024	99	0.345947
7	41939090	11	81709890	99	0.337255
7	41939090	11	81731024	99	0.345947
7	41952414	11	99544582	99	0.300785
7	42764509	11	84014642	99	0.314816
7	42764509	11	84015245	99	0.314816
7	42764509	11	84017756	99	0.314816
7	42764509	11	84031298	99	0.314816
7	42789265	11	84014642	99	0.32633
7	42789265	11	84015245	99	0.32633
7	42789265	11	84017756	99	0.32633
7	42789265	11	84031298	99	0.32633
7	42793443	11	84014642	99	0.32633
7	42793443	11	84015245	99	0.32633
7	42793443	11	84017756	99	0.32633
7	42793443	11	84031298	99	0.32633
7	43196573	11	95378495	99	0.314932
7	43196573	11	95381168	99	0.314932
7	43283115	11	96670392	99	0.33028
7	43283115	11	96672859	99	0.33028
7	43285598	11	96670392	99	0.342867
7	43285598	11	96672859	99	0.342867
7	43285624	11	96670392	99	0.342867
7	43285624	11	96672859	99	0.342867
7	43285690	11	96670392	99	0.342867
7	43285690	11	96672859	99	0.342867
7	43285878	11	96670392	99	0.342867
7	43285878	11	96672859	99	0.342867
7	43285884	11	96670392	99	0.342867
7	43285884	11	96672859	99	0.342867
7	43372532	11	85914352	99	0.352518
7	43372532	11	85917568	99	0.352518
7	43372532	11	85920981	99	0.341702
7	43372532	11	85921942	99	0.314977
7	43372532	11	85922666	99	0.314977
7	43372532	11	85925884	99	0.341702
7	43372532	11	85927433	99	0.341702
7	43372532	11	85929614	99	0.341702
7	43372532	11	85946709	99	0.314977
7	43372532	11	85949718	99	0.314977
7	43372532	11	85959043	99	0.341702
7	43372532	11	85965938	99	0.314977
7	43372532	11	85966586	99	0.314977
7	43372532	11	85968623	99	0.314977
7	43372532	11	85969585	99	0.314977
7	43372532	11	85972478	99	0.314977
7	43372532	11	85980828	99	0.341702
7	43372532	11	85992009	99	0.314977
7	43372532	11	86003498	99	0.314977
7	46296721	11	99889793	99	0.313629
7	46296721	11	99894432	99	0.313629
7	46296721	11	99898823	99	0.313629
7	46296721	11	99903980	99	0.313629
7	46296721	11	99904254	99	0.313629
7	46296721	11	99905615	99	0.313629
7	46296721	11	99909358	99	0.313629
7	46296721	11	99912826	99	0.313629
7	46296721	11	99913101	99	0.313629
7	46296721	11	99917303	99	0.313629
7	46296721	11	99921872	99	0.313629
7	46296721	11	99925865	99	0.313629
7	46296721	11	99929969	99	0.313629
7	46296721	11	99933800	99	0.335074
7	46296721	11	99947414	99	0.313629
7	46296721	11	99949450	99	0.317099
7	47036388	11	107493413	99	0.31641
7	47039263	11	107493413	99	0.31641
7	47059086	11	107493413	99	0.31641
7	47063600	11	107493413	99	0.331713
7	51464264	11	100354903	99	0.305776
7	51464264	11	100363104	99	0.305776
7	52225470	11	91847923	99	0.311501
7	52233627	11	91847923	99	0.312428
7	54150301	11	93629806	99	0.318784
7	54151448	11	93629806	99	0.301418
7	54151558	11	93629806	99	0.318784
7	54151613	11	93629806	99	0.318784
7	54153230	11	93629806	99	0.318784
7	54153539	11	93629806	99	0.318784
7	54153865	11	93629806	99	0.318784
7	54154396	11	93629806	99	0.318784
7	54154687	11	93629806	99	0.318784
7	54154787	11	93629806	99	0.318784
7	54155025	11	93629806	99	0.318784
7	54155026	11	93629806	99	0.318784
7	54155522	11	93629806	99	0.318784
7	54155788	11	93629806	99	0.318784
7	54155895	11	93629806	99	0.318784
7	55370146	11	87189824	99	0.3025
7	55370146	11	87192624	99	0.32505
7	55370146	11	87199974	99	0.3025
7	55370146	11	87208913	99	0.3025
7	55372996	11	87189824	99	0.3025
7	55372996	11	87192624	99	0.32505
7	55372996	11	87199974	99	0.3025
7	55372996	11	87208913	99	0.3025
7	55375392	11	87189824	99	0.3025
7	55375392	11	87192624	99	0.32505
7	55375392	11	87199974	99	0.3025
7	55375392	11	87208913	99	0.3025
7	55375643	11	87189824	99	0.3025
7	55375643	11	87192624	99	0.32505
7	55375643	11	87199974	99	0.3025
7	55375643	11	87208913	99	0.3025
7	55375807	11	87189824	99	0.3025
7	55375807	11	87192624	99	0.32505
7	55375807	11	87199974	99	0.3025
7	55375807	11	87208913	99	0.3025
7	55379236	11	87189824	99	0.3025
7	55379236	11	87192624	99	0.32505
7	55379236	11	87199974	99	0.3025
7	55379236	11	87208913	99	0.3025
7	55379621	11	87192624	99	0.313354
7	55385344	11	87189824	99	0.3025
7	55385344	11	87192624	99	0.32505
7	55385344	11	87199974	99	0.3025
7	55385344	11	87208913	99	0.3025
7	55385811	11	87189824	99	0.3025
7	55385811	11	87192624	99	0.32505
7	55385811	11	87199974	99	0.3025
7	55385811	11	87208913	99	0.3025
7	55390583	11	87189824	99	0.3025
7	55390583	11	87192624	99	0.32505
7	55390583	11	87199974	99	0.3025
7	55390583	11	87208913	99	0.3025
7	55390955	11	87189824	99	0.3025
7	55390955	11	87192624	99	0.32505
7	55390955	11	87199974	99	0.3025
7	55390955	11	87208913	99	0.3025
7	55390990	11	87192624	99	0.313354
7	55391702	11	87189824	99	0.3025
7	55391702	11	87192624	99	0.32505
7	55391702	11	87199974	99	0.3025
7	55391702	11	87208913	99	0.3025
7	55394325	11	87189824	99	0.3025
7	55394325	11	87192624	99	0.32505
7	55394325	11	87199974	99	0.3025
7	55394325	11	87208913	99	0.3025
7	55401179	11	87192624	99	0.313354
7	55402163	11	87189824	99	0.300344
7	55402163	11	87199974	99	0.300344
7	55402163	11	87208913	99	0.300344
7	55403562	11	87192624	99	0.313354
7	55405343	11	87189824	99	0.3025
7	55405343	11	87192624	99	0.32505
7	55405343	11	87199974	99	0.3025
7	55405343	11	87208913	99	0.3025
7	55412482	11	87192624	99	0.313141
7	55412779	11	87192624	99	0.314776
7	55413455	11	87192624	99	0.313354
7	26473995	11	125694643	99	0.304073
7	26474025	11	125694643	99	0.304073
7	26474650	11	125694643	99	0.304073
7	26477494	11	125694643	99	0.304073
7	26478544	11	125694643	99	0.304073
7	28397882	11	118116126	99	0.305186
7	29911101	11	128277454	99	0.352328
7	29911101	11	128283445	99	0.314286
7	29911101	11	128286219	99	0.352328
7	29911101	11	128291322	99	0.396369
7	29911101	11	128293779	99	0.328444
7	31928252	11	134268453	99	0.322979
7	32809627	11	121939553	99	0.300345
7	33643712	11	110944328	99	0.334814
7	33644941	11	110944328	99	0.31002
7	33647309	11	110944328	99	0.31002
7	33647794	11	110944328	99	0.31002
7	33657400	11	110944328	99	0.31002
7	35424928	11	131223426	99	0.311336
7	35425038	11	131223426	99	0.311336
7	35426619	11	131223426	99	0.311336
7	35427109	11	131223426	99	0.311336
7	35427260	11	131223426	99	0.311336
7	35427924	11	131223426	99	0.311336
7	35427968	11	131223426	99	0.311336
7	37192376	11	133364480	99	0.300672
7	37192376	11	133364481	99	0.300672
7	37192376	11	133364488	99	0.300672
7	37192376	11	133364492	99	0.300553
7	39999814	11	130046909	99	0.301223
7	41872457	11	119620795	99	0.306389
7	41872457	11	119620863	99	0.306389
7	41872457	11	119623377	99	0.306389
7	41872457	11	119628268	99	0.306389
7	42366328	11	128845973	99	0.309186
7	44073243	11	114431990	99	0.334459
7	44073243	11	114431994	99	0.334459
7	44073243	11	114431995	99	0.334459
7	44073244	11	114431990	99	0.334459
7	44073244	11	114431994	99	0.334459
7	44073244	11	114431995	99	0.334459
7	44109326	11	119431293	99	0.339856
7	44109326	11	119431487	99	0.339856
7	44109326	11	119431602	99	0.339856
7	44109326	11	119431655	99	0.339856
7	44109326	11	119432084	99	0.339856
7	44109326	11	119432144	99	0.339856
7	44109326	11	119432253	99	0.339856
7	44109326	11	119432823	99	0.3197
7	44109326	11	119432909	99	0.311684
7	44109326	11	119433005	99	0.3197
7	44109326	11	119433196	99	0.3197
7	44109326	11	119433521	99	0.3197
7	44109326	11	119434032	99	0.3197
7	44109326	11	119434275	99	0.3197
7	44109326	11	119434279	99	0.3197
7	44109326	11	119434468	99	0.3197
7	44109326	11	119434711	99	0.3197
7	44109326	11	119434843	99	0.3197
7	44109326	11	119435011	99	0.3197
7	44109326	11	119435047	99	0.3197
7	44109326	11	119435544	99	0.3197
7	44109326	11	119436098	99	0.3197
7	44109326	11	119436709	99	0.3197
7	44109326	11	119436816	99	0.3197
7	44109326	11	119437268	99	0.3197
7	44749686	11	124481219	99	0.313629
7	45131694	11	116119744	99	0.30096
7	45918665	11	134548918	99	0.307413
7	46380789	11	123193772	99	0.354493
7	46386508	11	123193772	99	0.354493
7	47260267	11	114432303	99	0.330606
7	47260414	11	114432303	99	0.330606
7	47984753	11	108723448	99	0.370762
7	47984753	11	108744059	99	0.343609
7	47984753	11	108762481	99	0.318784
7	48757953	11	133619401	99	0.312011
7	48760256	11	133619401	99	0.336758
7	48760326	11	133619401	99	0.336758
7	48989113	11	120162522	99	0.31174
7	49165319	11	130627391	99	0.300118
7	49372335	11	116712442	99	0.301736
7	49372335	11	116724204	99	0.30544
7	51032549	11	127507291	99	0.307552
7	52062023	11	120702036	99	0.302085
7	52062023	11	120706103	99	0.302085
7	52062023	11	120707792	99	0.302085
7	52062023	11	120724424	99	0.302085
7	52068104	11	120702036	99	0.302085
7	52068104	11	120706103	99	0.302085
7	52068104	11	120707792	99	0.302085
7	52068104	11	120724424	99	0.302085
7	52069611	11	120702036	99	0.302085
7	52069611	11	120706103	99	0.302085
7	52069611	11	120707792	99	0.302085
7	52069611	11	120724424	99	0.302085
7	52070744	11	120702036	99	0.302085
7	52070744	11	120706103	99	0.302085
7	52070744	11	120707792	99	0.302085
7	52070744	11	120724424	99	0.302085
7	52071790	11	120702036	99	0.302085
7	52071790	11	120706103	99	0.302085
7	52071790	11	120707792	99	0.302085
7	52071790	11	120724424	99	0.302085
7	52291173	11	119848377	99	0.302249
7	53103257	11	112465890	99	0.322014
7	53103257	11	112466781	99	0.322014
7	53103257	11	112467490	99	0.322014
7	53103257	11	112468746	99	0.306481
7	53103257	11	112469212	99	0.306481
7	53103257	11	112470562	99	0.322014
7	53103257	11	112478121	99	0.322014
7	53103257	11	112478577	99	0.322014
7	53103257	11	112480461	99	0.322014
7	54809178	11	113665215	99	0.316122
7	54817844	11	113665215	99	0.316122
7	54820561	11	113665215	99	0.316122
7	54829866	11	113665215	99	0.316122
7	54842828	11	113665215	99	0.316122
7	54856178	11	113665215	99	0.316122
7	54860791	11	113665215	99	0.316122
7	54871608	11	113665215	99	0.316122
7	54872539	11	113665215	99	0.316122
7	54874482	11	113665215	99	0.316122
7	54875531	11	113665215	99	0.316122
7	54876402	11	113665215	99	0.316122
7	54890409	11	113665215	99	0.316122
7	54894309	11	113665215	99	0.316122
7	54895764	11	113665215	99	0.316122
7	54897018	11	113665215	99	0.316122
7	54899103	11	113665215	99	0.316122
7	55049349	11	132235083	99	0.316058
7	55049349	11	132235578	99	0.316058
7	55049349	11	132253657	99	0.316058
7	55049349	11	132254606	99	0.316058
7	55049349	11	132256764	99	0.316058
7	55049350	11	132235083	99	0.316058
7	55049350	11	132235578	99	0.316058
7	55049350	11	132253657	99	0.316058
7	55049350	11	132254606	99	0.316058
7	55049350	11	132256764	99	0.316058
7	55611351	11	128293020	99	0.30791
7	61868923	11	189861	99	0.326531
7	61868923	11	189863	99	0.326531
7	62003465	11	2294899	99	0.311885
7	62003498	11	2294899	99	0.311885
7	64556010	11	189861	99	0.331081
7	64556010	11	189863	99	0.331081
7	64556011	11	189861	99	0.331081
7	64556011	11	189863	99	0.331081
7	64558554	11	189861	99	0.494898
7	64558554	11	189863	99	0.494898
7	64954178	11	5973420	99	0.316276
7	65250483	11	1826920	99	0.319539
7	65261844	11	189861	99	1
7	65261844	11	189863	99	1
7	65261844	11	11581545	99	0.494898
7	65263064	11	189861	99	0.494898
7	65263064	11	189863	99	0.494898
7	65263064	11	12296461	99	0.305589
7	65278711	11	3663021	99	0.300496
7	65278712	11	3663021	99	0.300496
7	65282448	11	189861	99	0.494898
7	65282448	11	189863	99	0.494898
7	65282449	11	189861	99	0.494898
7	65282449	11	189863	99	0.494898
7	65283554	11	1092715	99	0.326531
7	65287069	11	186243	99	0.326531
7	67934861	11	5617633	99	0.303729
7	67934861	11	5617660	99	0.327142
7	70277369	11	3506538	99	0.30095
7	70277956	11	3506538	99	0.30095
7	72794148	11	20314061	99	0.304433
7	73971120	11	21764025	99	0.332019
7	75261476	11	1850075	99	0.320124
7	75265534	11	1850075	99	0.348488
7	75265792	11	1850075	99	0.348488
7	75273799	11	1850075	99	0.348488
7	75282741	11	1850075	99	0.348488
7	80251463	11	16540937	99	0.313434
7	80251463	11	16552138	99	0.335936
7	80251463	11	16552874	99	0.335936
7	80251463	11	16573519	99	0.335936
7	80251463	11	16574375	99	0.335936
7	80251463	11	16579492	99	0.335936
7	80251463	11	16580502	99	0.335936
7	80251463	11	16581981	99	0.335936
7	80251463	11	16584197	99	0.335936
7	80251463	11	16596122	99	0.335936
7	80251463	11	16597295	99	0.335936
7	80252667	11	16540937	99	0.313434
7	80252667	11	16552138	99	0.335936
7	80252667	11	16552874	99	0.335936
7	80252667	11	16573519	99	0.335936
7	80252667	11	16574375	99	0.335936
7	80252667	11	16579492	99	0.335936
7	80252667	11	16580502	99	0.335936
7	80252667	11	16581981	99	0.335936
7	80252667	11	16584197	99	0.335936
7	80252667	11	16596122	99	0.335936
7	80252667	11	16597295	99	0.335936
7	80968289	11	1825567	99	0.30497
7	83606029	11	10598295	99	0.307496
7	84764972	11	1105163	99	0.305582
7	84764972	11	1105806	99	0.305582
7	84764972	11	1106450	99	0.305582
7	87609824	11	17610053	99	0.306941
7	87609824	11	17624465	99	0.306941
7	87609824	11	17631047	99	0.306941
7	87609824	11	17635573	99	0.312344
7	87609824	11	17636193	99	0.312344
7	87618235	11	17610053	99	0.306941
7	87618235	11	17624465	99	0.306941
7	87618235	11	17631047	99	0.306941
7	87618235	11	17635573	99	0.312344
7	87618235	11	17636193	99	0.312344
7	87932220	11	2699252	99	0.302085
7	87934077	11	2699252	99	0.302085
7	87949267	11	2699252	99	0.302085
7	87954381	11	2699252	99	0.302085
7	89833203	11	9247265	99	0.322706
7	89838157	11	9247265	99	0.312466
7	89838707	11	9247265	99	0.312466
7	89840065	11	9247265	99	0.312466
7	90200091	11	9332940	99	0.3174
7	91015973	11	21775242	99	0.315336
7	91015973	11	21781750	99	0.315336
7	91015973	11	21799538	99	0.315336
7	91015973	11	21815011	99	0.315336
7	91015973	11	21823511	99	0.315336
7	92669770	11	1658352	99	0.307948
7	93424150	11	2200873	99	0.300178
7	57104716	11	23376551	99	0.30397
7	57104716	11	23383098	99	0.30397
7	57104716	11	23394839	99	0.303577
7	57104716	11	23468074	99	0.315632
7	57104773	11	23303054	99	0.301557
7	57104773	11	23388127	99	0.30696
7	57130546	11	23307656	99	0.334684
7	57130546	11	23311627	99	0.31365
7	57130546	11	23314150	99	0.31365
7	57130546	11	23315135	99	0.31365
7	57130546	11	23316883	99	0.31365
7	57130546	11	23318909	99	0.31365
7	57130546	11	23326904	99	0.31365
7	57130546	11	23328332	99	0.31365
7	57130546	11	23329729	99	0.31365
7	57130546	11	23332533	99	0.31365
7	57130546	11	23335410	99	0.31365
7	57130546	11	23336643	99	0.31365
7	57130546	11	23339458	99	0.31365
7	57130546	11	23343074	99	0.31365
7	57130546	11	23344083	99	0.31365
7	57130546	11	23344918	99	0.31365
7	57130546	11	23350302	99	0.31365
7	57130546	11	23350818	99	0.31365
7	57130546	11	23352016	99	0.31365
7	57130546	11	23352674	99	0.31365
7	57130546	11	23354444	99	0.31365
7	57130546	11	23354932	99	0.31365
7	57130546	11	23358233	99	0.31365
7	57130546	11	23358642	99	0.31365
7	57130546	11	23361936	99	0.31365
7	57130546	11	23367752	99	0.323123
7	57130546	11	23368796	99	0.31365
7	57130546	11	23371977	99	0.31365
7	57130546	11	23372389	99	0.31365
7	57130546	11	23375668	99	0.31365
7	57130546	11	23377645	99	0.31365
7	57130546	11	23380713	99	0.31365
7	57130546	11	23381667	99	0.31365
7	57130546	11	23386032	99	0.31365
7	57130546	11	23387167	99	0.31365
7	57130546	11	23388127	99	0.343321
7	57130546	11	23388157	99	0.31365
7	57130546	11	23391722	99	0.31365
7	57130546	11	23393124	99	0.31365
7	57130546	11	23394015	99	0.31365
7	57130546	11	23395599	99	0.31365
7	57134325	11	23307656	99	0.339408
7	57134325	11	23311627	99	0.318335
7	57134325	11	23314150	99	0.318335
7	57134325	11	23315135	99	0.318335
7	57134325	11	23316883	99	0.318335
7	57134325	11	23318909	99	0.318335
7	57134325	11	23326904	99	0.318335
7	57134325	11	23328332	99	0.318335
7	57134325	11	23329729	99	0.318335
7	57134325	11	23332533	99	0.318335
7	57134325	11	23335410	99	0.318335
7	57134325	11	23336643	99	0.318335
7	57134325	11	23339458	99	0.318335
7	57134325	11	23343074	99	0.318335
7	57134325	11	23344083	99	0.318335
7	57134325	11	23344918	99	0.318335
7	57134325	11	23350302	99	0.318335
7	57134325	11	23350818	99	0.318335
7	57134325	11	23352016	99	0.318335
7	57134325	11	23352674	99	0.318335
7	57134325	11	23354444	99	0.318335
7	57134325	11	23354932	99	0.318335
7	57134325	11	23358233	99	0.318335
7	57134325	11	23358642	99	0.318335
7	57134325	11	23361936	99	0.318335
7	57134325	11	23367752	99	0.325674
7	57134325	11	23368796	99	0.318335
7	57134325	11	23371977	99	0.318335
7	57134325	11	23372389	99	0.318335
7	57134325	11	23375668	99	0.318335
7	57134325	11	23377645	99	0.318335
7	57134325	11	23380713	99	0.318335
7	57134325	11	23381667	99	0.318335
7	57134325	11	23386032	99	0.318335
7	57134325	11	23387167	99	0.318335
7	57134325	11	23388127	99	0.345806
7	57134325	11	23388157	99	0.318335
7	57134325	11	23391722	99	0.318335
7	57134325	11	23393124	99	0.318335
7	57134325	11	23394015	99	0.318335
7	57134325	11	23395599	99	0.318335
7	57744047	11	25098242	99	0.302222
7	57744048	11	25098242	99	0.302222
7	57799559	11	44299491	99	0.312632
7	57799559	11	44299817	99	0.312632
7	57886863	11	25894610	99	0.383721
7	57886863	11	25894901	99	0.312632
7	57886863	11	26011869	99	0.337688
7	61862267	11	37005091	99	0.302222
7	61862421	11	37005091	99	0.302222
7	61862836	11	37005091	99	0.319803
7	61868345	11	37005091	99	0.302222
7	61868346	11	37005091	99	0.302222
7	61868839	11	37005091	99	0.319803
7	61869151	11	37005091	99	0.302222
7	63082930	11	33973863	99	0.341079
7	63082930	11	33985556	99	0.327899
7	64042675	11	36776020	99	0.323918
7	64057384	11	36776020	99	0.308237
7	64058649	11	36776020	99	0.308237
7	64068685	11	36776020	99	0.308237
7	65254387	11	48958359	99	0.317581
7	65263064	11	43240045	99	0.317581
7	65263064	11	43245903	99	0.317581
7	65282448	11	40841817	99	0.305589
7	65282448	11	40845550	99	0.305589
7	65282448	11	40845977	99	0.305589
7	65282448	11	40851632	99	0.305589
7	65282448	11	40851842	99	0.305589
7	65282449	11	40841817	99	0.305589
7	65282449	11	40845550	99	0.305589
7	65282449	11	40845977	99	0.305589
7	65282449	11	40851632	99	0.305589
7	65282449	11	40851842	99	0.305589
7	65283742	11	35270257	99	0.335593
7	65283743	11	35270257	99	0.335593
7	66262308	11	41540702	99	0.303601
7	68067577	11	34042470	99	0.315416
7	68067577	11	34042996	99	0.315416
7	68583941	11	45470988	99	0.311007
7	71191482	11	42703852	99	0.307532
7	71191482	11	42831217	99	0.303015
7	71191482	11	42835274	99	0.318647
7	71191482	11	42836744	99	0.302487
7	71191482	11	42836872	99	0.318647
7	71191482	11	42836999	99	0.302487
7	71191482	11	42838046	99	0.303282
7	71191482	11	42838587	99	0.318647
7	71191482	11	42838601	99	0.318647
7	71191482	11	42841533	99	0.30392
7	71191482	11	42843084	99	0.302487
7	71191482	11	42843512	99	0.302487
7	71191482	11	42850927	99	0.330989
7	75044751	11	25197999	99	0.334861
7	75044751	11	25198836	99	0.334861
7	75044751	11	25199923	99	0.334861
7	75044751	11	25200033	99	0.334861
7	75044751	11	25200253	99	0.313826
7	75044751	11	25200578	99	0.334861
7	75044751	11	25200949	99	0.334861
7	75044751	11	25207228	99	0.316067
7	75044751	11	25207759	99	0.313826
7	75044751	11	25210781	99	0.313826
7	75045781	11	25197999	99	0.367142
7	75045781	11	25198836	99	0.367142
7	75045781	11	25199923	99	0.367142
7	75045781	11	25200033	99	0.367142
7	75045781	11	25200253	99	0.347635
7	75045781	11	25200578	99	0.367142
7	75045781	11	25200949	99	0.367142
7	75045781	11	25207228	99	0.346756
7	75045781	11	25207759	99	0.347635
7	75045781	11	25210781	99	0.347635
7	75046880	11	25197999	99	0.334861
7	75046880	11	25198836	99	0.334861
7	75046880	11	25199923	99	0.334861
7	75046880	11	25200033	99	0.334861
7	75046880	11	25200253	99	0.313826
7	75046880	11	25200578	99	0.334861
7	75046880	11	25200949	99	0.334861
7	75046880	11	25207228	99	0.316067
7	75046880	11	25207759	99	0.313826
7	75046880	11	25210781	99	0.313826
7	75049444	11	25197999	99	0.398148
7	75049444	11	25198836	99	0.398148
7	75049444	11	25199923	99	0.398148
7	75049444	11	25200033	99	0.398148
7	75049444	11	25200253	99	0.376544
7	75049444	11	25200578	99	0.398148
7	75049444	11	25200949	99	0.398148
7	75049444	11	25207228	99	0.377022
7	75049444	11	25207759	99	0.376544
7	75049444	11	25210781	99	0.376544
7	75049629	11	25197999	99	0.367142
7	75049629	11	25198836	99	0.367142
7	75049629	11	25199923	99	0.367142
7	75049629	11	25200033	99	0.367142
7	75049629	11	25200253	99	0.347635
7	75049629	11	25200578	99	0.367142
7	75049629	11	25200949	99	0.367142
7	75049629	11	25207228	99	0.346756
7	75049629	11	25207759	99	0.347635
7	75049629	11	25210781	99	0.347635
7	76424164	11	33432524	99	0.310119
7	76424164	11	33441547	99	0.310119
7	77794471	11	32472865	99	0.311504
7	77931730	11	35566061	99	0.317407
7	77935553	11	35566061	99	0.317407
7	78624119	11	25372475	99	0.313285
7	78624119	11	25374545	99	0.3101
7	78624119	11	25384538	99	0.306311
7	79481548	11	39795177	99	0.304299
7	80832856	11	43137851	99	0.308541
7	81987040	11	33059513	99	0.331958
7	81987040	11	33061641	99	0.331958
7	81987040	11	33061647	99	0.331958
7	82628633	11	42177488	99	0.314011
7	83505304	11	39910767	99	0.303737
7	83505304	11	39910770	99	0.303737
7	83505304	11	39910775	99	0.303737
7	84121549	11	24831117	99	0.342956
7	84122457	11	24831117	99	0.342956
7	85568897	11	34666352	99	0.301586
7	85570374	11	34666352	99	0.301586
7	87609602	11	44872553	99	0.326809
7	87609602	11	44873282	99	0.326809
7	88667435	11	28889016	99	0.323918
7	89633987	11	35588426	99	0.311426
7	89633987	11	35588504	99	0.311426
7	89749580	11	43245263	99	0.314706
7	89749610	11	43245263	99	0.306219
7	89749882	11	43245263	99	0.314706
7	89750577	11	43245263	99	0.314706
7	89751400	11	43245263	99	0.314706
7	89752807	11	43245263	99	0.314706
7	89753100	11	43245263	99	0.314706
7	89758699	11	43245263	99	0.314706
7	91216300	11	29583457	99	0.306612
7	91216300	11	29603512	99	0.306612
7	91216300	11	29603799	99	0.306612
7	91216300	11	29604321	99	0.322766
7	91216300	11	29605995	99	0.322766
7	91216300	11	29606266	99	0.322766
7	91216300	11	29606480	99	0.339915
7	91269487	11	29563082	99	0.327265
7	93086648	11	45069509	99	0.300038
7	93087071	11	45069509	99	0.300038
7	93121404	11	45069509	99	0.300038
7	93121537	11	45069509	99	0.300038
7	93121641	11	45069509	99	0.300038
7	93121973	11	45069509	99	0.300038
7	93125666	11	45069509	99	0.300038
7	93144203	11	45069509	99	0.300038
7	93147518	11	45069509	99	0.300038
7	57248728	11	63598994	99	0.315627
7	65287069	11	64320641	99	0.505102
7	70194005	11	63389696	99	0.303781
7	71830126	11	73191429	99	0.302319
7	72307542	11	58668376	99	0.315073
7	72307542	11	58668565	99	0.315073
7	72307542	11	58669421	99	0.315073
7	72307542	11	58671383	99	0.315073
7	72307542	11	58671731	99	0.315073
7	73151643	11	75955331	99	0.30839
7	73151643	11	75955801	99	0.30839
7	73152599	11	75955331	99	0.346443
7	73152599	11	75955801	99	0.346443
7	76390507	11	76357906	99	0.340639
7	77169560	11	67997431	99	0.304299
7	78094285	11	80369366	99	0.305327
7	81778041	11	78578480	99	0.307585
7	82781532	11	72343297	99	0.31016
7	82789869	11	72343297	99	0.321911
7	84545533	11	71494679	99	0.304859
7	84923462	11	78890165	99	0.32168
7	84923462	11	78904494	99	0.301271
7	84925589	11	78890165	99	0.32168
7	84925589	11	78904494	99	0.301271
7	84925967	11	78890165	99	0.32168
7	84925967	11	78904494	99	0.301271
7	84927118	11	78890165	99	0.32168
7	84927118	11	78904494	99	0.301271
7	84928458	11	78890165	99	0.32168
7	84928458	11	78904494	99	0.301271
7	88500318	11	72528781	99	0.30126
7	89548625	11	70426745	99	0.305663
7	89548625	11	70427863	99	0.305663
7	89569734	11	70426745	99	0.306506
7	89569734	11	70427863	99	0.306506
7	89625324	11	70425650	99	0.323918
7	89625324	11	70426350	99	0.323918
7	89625324	11	70426745	99	0.345658
7	89625324	11	70427863	99	0.345658
7	89625324	11	70429921	99	0.314326
7	91194930	11	75828828	99	0.302739
7	91194930	11	75831013	99	0.302739
7	91194930	11	75831526	99	0.302739
7	61846265	11	88916493	99	0.322382
7	61846265	11	88917622	99	0.322382
7	61846265	11	88921916	99	0.322382
7	61846265	11	88922518	99	0.322382
7	61846265	11	88923053	99	0.322382
7	61846265	11	88923858	99	0.322382
7	61846265	11	88930148	99	0.322382
7	61846265	11	88932256	99	0.322382
7	61846265	11	88932337	99	0.322382
7	61846265	11	88933784	99	0.322382
7	61846265	11	88936809	99	0.322382
7	61846265	11	88937723	99	0.322382
7	61846265	11	88938467	99	0.322382
7	61846265	11	88968060	99	0.336516
7	61846265	11	88968860	99	0.336516
7	61846265	11	88969079	99	0.336516
7	61846269	11	88916493	99	0.322382
7	61846269	11	88917622	99	0.322382
7	61846269	11	88921916	99	0.322382
7	61846269	11	88922518	99	0.322382
7	61846269	11	88923053	99	0.322382
7	61846269	11	88923858	99	0.322382
7	61846269	11	88930148	99	0.322382
7	61846269	11	88932256	99	0.322382
7	61846269	11	88932337	99	0.322382
7	61846269	11	88933784	99	0.322382
7	61846269	11	88936809	99	0.322382
7	61846269	11	88937723	99	0.322382
7	61846269	11	88938467	99	0.322382
7	61846269	11	88968060	99	0.336516
7	61846269	11	88968860	99	0.336516
7	61846269	11	88969079	99	0.336516
7	63333248	11	94880125	99	0.310139
7	63333248	11	94882682	99	0.321848
7	63333248	11	94883601	99	0.346747
7	65285569	11	107310710	99	0.300496
7	65285569	11	107311107	99	0.300496
7	66468046	11	89535748	99	0.304239
7	66475029	11	89535748	99	0.304239
7	66527396	11	89052595	99	0.311255
7	66601674	11	94430016	99	0.308701
7	68426950	11	101200129	99	0.301927
7	70587906	11	94422136	99	0.323372
7	70587906	11	94422145	99	0.323372
7	70587906	11	94430310	99	0.323372
7	70587906	11	94441396	99	0.323372
7	70587906	11	94441397	99	0.323372
7	71194222	11	85906099	99	0.330207
7	71195027	11	85906099	99	0.311203
7	71197312	11	85906099	99	0.311203
7	71200823	11	85906099	99	0.311203
7	71201561	11	85906099	99	0.345868
7	71201786	11	85906099	99	0.311203
7	71202501	11	85906099	99	0.311203
7	71202647	11	85906099	99	0.311203
7	71202864	11	85906099	99	0.345868
7	71203161	11	85906099	99	0.345868
7	71203847	11	85906099	99	0.318339
7	71205333	11	85906099	99	0.311203
7	77183168	11	90788405	99	0.33494
7	77183168	11	90788867	99	0.33494
7	77183168	11	90789068	99	0.33494
7	77183168	11	90789152	99	0.33494
7	77183168	11	90793033	99	0.321334
7	77183168	11	90793462	99	0.321334
7	77183168	11	90794384	99	0.321334
7	77183168	11	90794389	99	0.321334
7	77183168	11	90795128	99	0.33494
7	77183168	11	90795626	99	0.323103
7	77183168	11	90796258	99	0.325398
7	77183168	11	90798049	99	0.321334
7	77183168	11	90801824	99	0.321334
7	77183168	11	90805181	99	0.33494
7	77183168	11	90813520	99	0.33494
7	77183168	11	90815587	99	0.33494
7	78229304	11	89141154	99	0.310046
7	79974997	11	107623315	99	0.313434
7	79974997	11	107623682	99	0.313434
7	79974997	11	107623778	99	0.313434
7	79974997	11	107624876	99	0.313434
7	79974997	11	107624937	99	0.313434
7	83168957	11	105395240	99	0.308582
7	87582974	11	85148355	99	0.323123
7	57886460	11	114432967	99	0.326531
7	63775660	11	117095283	99	0.318803
7	64558554	11	127105912	99	0.300496
7	64950490	11	132790357	99	0.306782
7	65254387	11	130513266	99	0.300496
7	65261844	11	114432101	99	0.505102
7	65261844	11	114432106	99	0.505102
7	65282621	11	126146187	99	0.494898
7	65282751	11	134629874	99	0.494898
7	65282753	11	134629874	99	0.494898
7	65283554	11	114432864	99	1
7	65286059	11	114432303	99	0.494898
7	65286537	11	114432303	99	0.494898
7	65287069	11	114431990	99	0.344732
7	65287069	11	114431994	99	0.344732
7	65287069	11	114431995	99	0.344732
7	65789454	11	126343449	99	0.317397
7	71397574	11	117866984	99	0.332993
7	71397574	11	117867189	99	0.332993
7	71397574	11	117867317	99	0.332993
7	71397574	11	117867577	99	0.332993
7	71674226	11	120199470	99	0.505102
7	72086119	11	112569542	99	0.303594
7	72086119	11	112574488	99	0.303594
7	72086119	11	112574973	99	0.303594
7	72086119	11	112578538	99	0.303594
7	72086119	11	112584001	99	0.303594
7	72086119	11	112588144	99	0.303594
7	72086119	11	112593924	99	0.303594
7	76037410	11	124375164	99	0.322476
7	76037414	11	124375164	99	0.322476
7	76037494	11	124375164	99	0.30839
7	76037583	11	124375164	99	0.30839
7	76050790	11	124375164	99	0.30839
7	76649820	11	134739030	99	0.317688
7	76649821	11	134739030	99	0.317688
7	77096662	11	115926920	99	0.312632
7	77096662	11	115928522	99	0.315627
7	77611000	11	122355079	99	0.304313
7	77663791	11	117802824	99	0.304799
7	78000511	11	131887226	99	0.303833
7	78013932	11	131887226	99	0.31151
7	78014031	11	131887226	99	0.31151
7	78014039	11	131887226	99	0.31151
7	78016161	11	131887226	99	0.31151
7	78016368	11	131887226	99	0.31151
7	78021500	11	131887226	99	0.31151
7	78028398	11	131887226	99	0.303833
7	78028430	11	131887226	99	0.303833
7	78028723	11	131887226	99	0.303833
7	78029253	11	131887226	99	0.303833
7	78456084	11	125895397	99	0.346597
7	79139254	11	110262788	99	0.30365
7	79139254	11	110269651	99	0.30365
7	79139254	11	110271715	99	0.30365
7	79139254	11	110273121	99	0.30365
7	79139254	11	110274871	99	0.30365
7	79139254	11	110274912	99	0.30365
7	79139254	11	110278329	99	0.30365
7	79139254	11	110279039	99	0.30365
7	79139254	11	110286680	99	0.30365
7	79328573	11	123761395	99	0.320917
7	80169310	11	134897743	99	0.307129
7	83765608	11	121553478	99	0.313826
7	88551456	11	112760926	99	0.301648
7	88551456	11	112762795	99	0.301648
7	88551456	11	112765750	99	0.301648
7	88551456	11	112769632	99	0.301648
7	88551456	11	112771482	99	0.301648
7	88551456	11	112774824	99	0.301648
7	88551456	11	112777299	99	0.301648
7	88551456	11	112778047	99	0.301648
7	88551456	11	112783049	99	0.301648
7	88551456	11	112786447	99	0.32769
7	88551456	11	112786449	99	0.32769
7	88551456	11	112786842	99	0.301648
7	88551456	11	112791864	99	0.301648
7	88551456	11	112794836	99	0.301648
7	88551456	11	112796011	99	0.301648
7	88551456	11	112796111	99	0.301648
7	88551456	11	112797659	99	0.301648
7	88819649	11	116668867	99	0.301299
7	90542165	11	133005679	99	0.302839
7	91118931	11	115427308	99	0.301028
7	91118931	11	115436549	99	0.301028
7	91118931	11	115436593	99	0.301028
7	91118931	11	115436966	99	0.301028
7	91118931	11	115460887	99	0.301028
7	91121898	11	115427308	99	0.301028
7	91121898	11	115436549	99	0.301028
7	91121898	11	115436593	99	0.301028
7	91121898	11	115436966	99	0.301028
7	91121898	11	115460887	99	0.301028
7	91127076	11	115427308	99	0.301028
7	91127076	11	115436549	99	0.301028
7	91127076	11	115436593	99	0.301028
7	91127076	11	115436966	99	0.301028
7	91127076	11	115460887	99	0.301028
7	91128260	11	115427308	99	0.301028
7	91128260	11	115436549	99	0.301028
7	91128260	11	115436593	99	0.301028
7	91128260	11	115436966	99	0.301028
7	91128260	11	115460887	99	0.301028
7	91134756	11	115427308	99	0.301028
7	91134756	11	115436549	99	0.301028
7	91134756	11	115436593	99	0.301028
7	91134756	11	115436966	99	0.301028
7	91134756	11	115460887	99	0.301028
7	91135880	11	115427308	99	0.301028
7	91135880	11	115436549	99	0.301028
7	91135880	11	115436593	99	0.301028
7	91135880	11	115436966	99	0.301028
7	91135880	11	115460887	99	0.301028
7	91137541	11	115427308	99	0.301028
7	91137541	11	115436549	99	0.301028
7	91137541	11	115436593	99	0.301028
7	91137541	11	115436966	99	0.301028
7	91137541	11	115460887	99	0.301028
7	92058102	11	111286854	99	0.30368
7	93530480	11	110216756	99	0.322547
7	93531070	11	110216756	99	0.322547
7	93683859	11	132944196	99	0.310468
7	94447201	11	8958291	99	0.303759
7	96084015	11	19898188	99	0.311729
7	96084274	11	19898188	99	0.311729
7	96094668	11	19898188	99	0.311729
7	96126368	11	19868759	99	0.307106
7	96126368	11	19898188	99	0.305015
7	96129119	11	19868759	99	0.307106
7	96129119	11	19898188	99	0.305015
7	97255734	11	11787058	99	0.331337
7	97255734	11	11787124	99	0.331337
7	97255734	11	11787360	99	0.331337
7	97255734	11	11787586	99	0.331337
7	97255734	11	11790571	99	0.320804
7	98507415	11	15849665	99	0.302217
7	98507415	11	15852762	99	0.302217
7	100550806	11	1017883	99	0.30738
7	100614877	11	1691919	99	0.316118
7	100614961	11	1857642	99	0.330606
7	101291371	11	1022117	99	0.309807
7	101291371	11	1026084	99	0.309807
7	101291371	11	1030448	99	0.309807
7	101291371	11	1032347	99	0.309807
7	101291371	11	1034755	99	0.309807
7	101291371	11	1035551	99	0.316533
7	101291371	11	1038199	99	0.309807
7	101291371	11	1039145	99	0.309807
7	101291371	11	1040297	99	0.309807
7	101291371	11	1040891	99	0.309807
7	101291371	11	1045223	99	0.309807
7	101291371	11	1045334	99	0.309807
7	101291371	11	1057596	99	0.307473
7	102416227	11	180302	99	0.329502
7	102426550	11	180302	99	0.329502
7	102451044	11	180302	99	0.329502
7	102465958	11	180302	99	0.329502
7	102472866	11	180302	99	0.329502
7	102478277	11	180302	99	0.329502
7	102506753	11	180302	99	0.329502
7	103855187	11	7490236	99	0.325709
7	103858946	11	7490236	99	0.325709
7	103864853	11	7490236	99	0.325709
7	103868461	11	7490236	99	0.325709
7	103868668	11	7490236	99	0.34566
7	107342294	11	2021301	99	0.321547
7	107346210	11	2021301	99	0.301943
7	107346750	11	2021301	99	0.321547
7	107349000	11	2021301	99	0.321547
7	107722645	11	12321733	99	0.306864
7	108724820	11	18797005	99	0.316043
7	108724820	11	18799471	99	0.316043
7	111566442	11	21595509	99	0.330516
7	111566442	11	21595797	99	0.330516
7	111566442	11	21603108	99	0.300596
7	111566442	11	21604291	99	0.300596
7	111627007	11	10029619	99	0.311336
7	111627007	11	10029903	99	0.311336
7	111627007	11	10030427	99	0.311336
7	111627007	11	10035290	99	0.311336
7	111627007	11	10035432	99	0.306867
7	111627007	11	10047255	99	0.311336
7	112221859	11	13805546	99	0.303576
7	114812449	11	3161714	99	0.305373
7	114812449	11	3162432	99	0.305373
7	114812450	11	3161714	99	0.305373
7	114812450	11	3162432	99	0.305373
7	114842698	11	3161714	99	0.305373
7	114842698	11	3162432	99	0.305373
7	114844875	11	3159186	99	0.314747
7	114844875	11	3161714	99	0.334684
7	114844875	11	3162432	99	0.334684
7	114844875	11	3164236	99	0.309159
7	114844875	11	3164238	99	0.309159
7	114844875	11	3167518	99	0.309159
7	114983143	11	10921626	99	0.304172
7	114983143	11	10928923	99	0.304172
7	115022639	11	10921626	99	0.304172
7	115022639	11	10928923	99	0.304172
7	115023961	11	10921626	99	0.304172
7	115023961	11	10928923	99	0.304172
7	115030285	11	10921626	99	0.304172
7	115030285	11	10928923	99	0.304172
7	115030890	11	10921626	99	0.304172
7	115030890	11	10928923	99	0.304172
7	115032137	11	10921626	99	0.304172
7	115032137	11	10928923	99	0.304172
7	115044402	11	10921626	99	0.304172
7	115044402	11	10928923	99	0.304172
7	115047800	11	10921626	99	0.304172
7	115047800	11	10928923	99	0.304172
7	115047819	11	10921626	99	0.304172
7	115047819	11	10928923	99	0.304172
7	115050983	11	10921626	99	0.304172
7	115050983	11	10928923	99	0.304172
7	115053781	11	10921626	99	0.304172
7	115053781	11	10928923	99	0.304172
7	115054720	11	10921626	99	0.304172
7	115054720	11	10928923	99	0.304172
7	116249461	11	22525332	99	0.305267
7	117300487	11	8090415	99	0.303399
7	117300487	11	8091424	99	0.32206
7	117327842	11	8090415	99	0.303399
7	117327842	11	8091424	99	0.32206
7	120990120	11	5476449	99	0.334035
7	120990120	11	5481531	99	0.303644
7	121278031	11	5776484	99	0.302268
7	121278031	11	5816285	99	0.302268
7	121278031	11	5822927	99	0.302268
7	121278031	11	5826582	99	0.302268
7	126061918	11	19991117	99	0.305267
7	126081733	11	19991117	99	0.305267
7	126082759	11	19991117	99	0.305267
7	130420014	11	20993554	99	0.300357
7	130420014	11	20993581	99	0.300357
7	130771240	11	14134266	99	0.376727
7	130771240	11	14142049	99	0.307948
7	130774213	11	14134266	99	0.376727
7	130774213	11	14142049	99	0.307948
7	130775049	11	14134266	99	0.376727
7	130775049	11	14142049	99	0.307948
7	130802084	11	17499974	99	0.333236
7	93866845	11	26469846	99	0.306664
7	93866845	11	26469867	99	0.306664
7	95131701	11	33432524	99	0.305889
7	95131701	11	33441547	99	0.305889
7	95131702	11	33432524	99	0.305889
7	95131702	11	33441547	99	0.305889
7	95861923	11	32126564	99	0.347452
7	95861923	11	32128093	99	0.347452
7	95861923	11	32133388	99	0.30365
7	95861923	11	32134816	99	0.30365
7	95862000	11	32103363	99	0.304128
7	96221514	11	34022526	99	0.304405
7	96221514	11	34023946	99	0.304405
7	96221514	11	34026474	99	0.304405
7	96221514	11	34027179	99	0.304405
7	96221514	11	34027806	99	0.304405
7	96221514	11	34029472	99	0.304405
7	97392953	11	23493871	99	0.317926
7	97566075	11	31956484	99	0.310135
7	98973705	11	33627673	99	0.310146
7	99008969	11	33627673	99	0.351087
7	99015836	11	33627673	99	0.310146
7	100363841	11	38984161	99	0.301271
7	100364374	11	38984161	99	0.301271
7	100411688	11	38984161	99	0.347452
7	100636467	11	36494910	99	0.336745
7	100636467	11	36496963	99	0.32277
7	100636467	11	36497004	99	0.32277
7	100636467	11	36497438	99	0.32277
7	100636467	11	36497900	99	0.32277
7	100646440	11	36496963	99	0.301829
7	100646440	11	36497004	99	0.301829
7	100646440	11	36497438	99	0.301829
7	100646440	11	36497900	99	0.301829
7	101802456	11	47392634	99	0.31068
7	102181333	11	36308991	99	0.378622
7	105225313	11	37582559	99	0.306981
7	105225313	11	37595175	99	0.306981
7	105225313	11	37615865	99	0.306981
7	105230900	11	37582559	99	0.306981
7	105230900	11	37595175	99	0.306981
7	105230900	11	37615865	99	0.306981
7	106306578	11	47268437	99	0.340129
7	106306578	11	47308904	99	0.334662
7	106306578	11	47309231	99	0.334662
7	106306578	11	47331787	99	0.334662
7	107364257	11	49527345	99	0.329081
7	107364257	11	49528287	99	0.329081
7	107364257	11	49535634	99	0.329081
7	107364257	11	49536639	99	0.329081
7	107364257	11	49549849	99	0.329081
7	107364257	11	49550764	99	0.329081
7	107364257	11	49553689	99	0.329081
7	107364257	11	49559172	99	0.329081
7	107364257	11	49561561	99	0.329081
7	107364257	11	49561970	99	0.329081
7	107364257	11	49569014	99	0.329081
7	107364257	11	49569604	99	0.329081
7	107364257	11	49570493	99	0.329081
7	107364257	11	49573139	99	0.329081
7	107364257	11	49581461	99	0.329081
7	107364257	11	49581925	99	0.329081
7	107364257	11	49581964	99	0.329081
7	107364257	11	49593303	99	0.329081
7	107364257	11	49595912	99	0.329081
7	107364257	11	49605177	99	0.329081
7	107364257	11	49615802	99	0.329081
7	107364257	11	49616018	99	0.329081
7	107364257	11	49620253	99	0.329081
7	107364257	11	49620595	99	0.329081
7	107364257	11	49622521	99	0.329081
7	107364257	11	49629824	99	0.329081
7	107364257	11	49631781	99	0.329081
7	107364257	11	49632592	99	0.329081
7	107364257	11	49641518	99	0.329081
7	107364257	11	49647379	99	0.329081
7	107364257	11	49648814	99	0.329081
7	107364257	11	49650455	99	0.329081
7	107364257	11	49650638	99	0.329081
7	107364257	11	49650639	99	0.329081
7	107364257	11	49653908	99	0.329081
7	107364257	11	49655824	99	0.32807
7	107364257	11	49656382	99	0.329081
7	107364257	11	49657228	99	0.329081
7	107364257	11	49658986	99	0.329081
7	107364257	11	49659131	99	0.329081
7	107364257	11	49661351	99	0.329081
7	107364257	11	49661842	99	0.329081
7	107364257	11	49668369	99	0.329081
7	107364257	11	49673340	99	0.329081
7	107364257	11	49677950	99	0.329081
7	107364257	11	49680463	99	0.329081
7	107364257	11	49681832	99	0.329081
7	107364257	11	49681990	99	0.329081
7	107364257	11	49685574	99	0.329081
7	107364257	11	49687202	99	0.329081
7	107364257	11	49690504	99	0.329081
7	107364257	11	49693872	99	0.329081
7	107364257	11	49694206	99	0.34566
7	107364826	11	49527345	99	0.329081
7	107364826	11	49528287	99	0.329081
7	107364826	11	49535634	99	0.329081
7	107364826	11	49536639	99	0.329081
7	107364826	11	49549849	99	0.329081
7	107364826	11	49550764	99	0.329081
7	107364826	11	49553689	99	0.329081
7	107364826	11	49559172	99	0.329081
7	107364826	11	49561561	99	0.329081
7	107364826	11	49561970	99	0.329081
7	107364826	11	49569014	99	0.329081
7	107364826	11	49569604	99	0.329081
7	107364826	11	49570493	99	0.329081
7	107364826	11	49573139	99	0.329081
7	107364826	11	49581461	99	0.329081
7	107364826	11	49581925	99	0.329081
7	107364826	11	49581964	99	0.329081
7	107364826	11	49593303	99	0.329081
7	107364826	11	49595912	99	0.329081
7	107364826	11	49605177	99	0.329081
7	107364826	11	49615802	99	0.329081
7	107364826	11	49616018	99	0.329081
7	107364826	11	49620253	99	0.329081
7	107364826	11	49620595	99	0.329081
7	107364826	11	49622521	99	0.329081
7	107364826	11	49629824	99	0.329081
7	107364826	11	49631781	99	0.329081
7	107364826	11	49632592	99	0.329081
7	107364826	11	49641518	99	0.329081
7	107364826	11	49647379	99	0.329081
7	107364826	11	49648814	99	0.329081
7	107364826	11	49650455	99	0.329081
7	107364826	11	49650638	99	0.329081
7	107364826	11	49650639	99	0.329081
7	107364826	11	49653908	99	0.329081
7	107364826	11	49655824	99	0.32807
7	107364826	11	49656382	99	0.329081
7	107364826	11	49657228	99	0.329081
7	107364826	11	49658986	99	0.329081
7	107364826	11	49659131	99	0.329081
7	107364826	11	49661351	99	0.329081
7	107364826	11	49661842	99	0.329081
7	107364826	11	49668369	99	0.329081
7	107364826	11	49673340	99	0.329081
7	107364826	11	49677950	99	0.329081
7	107364826	11	49680463	99	0.329081
7	107364826	11	49681832	99	0.329081
7	107364826	11	49681990	99	0.329081
7	107364826	11	49685574	99	0.329081
7	107364826	11	49687202	99	0.329081
7	107364826	11	49690504	99	0.329081
7	107364826	11	49693872	99	0.329081
7	107364826	11	49694206	99	0.34566
7	107365732	11	49527345	99	0.329081
7	107365732	11	49528287	99	0.329081
7	107365732	11	49535634	99	0.329081
7	107365732	11	49536639	99	0.329081
7	107365732	11	49549849	99	0.329081
7	107365732	11	49550764	99	0.329081
7	107365732	11	49553689	99	0.329081
7	107365732	11	49559172	99	0.329081
7	107365732	11	49561561	99	0.329081
7	107365732	11	49561970	99	0.329081
7	107365732	11	49569014	99	0.329081
7	107365732	11	49569604	99	0.329081
7	107365732	11	49570493	99	0.329081
7	107365732	11	49573139	99	0.329081
7	107365732	11	49581461	99	0.329081
7	107365732	11	49581925	99	0.329081
7	107365732	11	49581964	99	0.329081
7	107365732	11	49593303	99	0.329081
7	107365732	11	49595912	99	0.329081
7	107365732	11	49605177	99	0.329081
7	107365732	11	49615802	99	0.329081
7	107365732	11	49616018	99	0.329081
7	107365732	11	49620253	99	0.329081
7	107365732	11	49620595	99	0.329081
7	107365732	11	49622521	99	0.329081
7	107365732	11	49629824	99	0.329081
7	107365732	11	49631781	99	0.329081
7	107365732	11	49632592	99	0.329081
7	107365732	11	49641518	99	0.329081
7	107365732	11	49647379	99	0.329081
7	107365732	11	49648814	99	0.329081
7	107365732	11	49650455	99	0.329081
7	107365732	11	49650638	99	0.329081
7	107365732	11	49650639	99	0.329081
7	107365732	11	49653908	99	0.329081
7	107365732	11	49655824	99	0.32807
7	107365732	11	49656382	99	0.329081
7	107365732	11	49657228	99	0.329081
7	107365732	11	49658986	99	0.329081
7	107365732	11	49659131	99	0.329081
7	107365732	11	49661351	99	0.329081
7	107365732	11	49661842	99	0.329081
7	107365732	11	49668369	99	0.329081
7	107365732	11	49673340	99	0.329081
7	107365732	11	49677950	99	0.329081
7	107365732	11	49680463	99	0.329081
7	107365732	11	49681832	99	0.329081
7	107365732	11	49681990	99	0.329081
7	107365732	11	49685574	99	0.329081
7	107365732	11	49687202	99	0.329081
7	107365732	11	49690504	99	0.329081
7	107365732	11	49693872	99	0.329081
7	107365732	11	49694206	99	0.34566
7	107365909	11	49527345	99	0.329081
7	107365909	11	49528287	99	0.329081
7	107365909	11	49535634	99	0.329081
7	107365909	11	49536639	99	0.329081
7	107365909	11	49549849	99	0.329081
7	107365909	11	49550764	99	0.329081
7	107365909	11	49553689	99	0.329081
7	107365909	11	49559172	99	0.329081
7	107365909	11	49561561	99	0.329081
7	107365909	11	49561970	99	0.329081
7	107365909	11	49569014	99	0.329081
7	107365909	11	49569604	99	0.329081
7	107365909	11	49570493	99	0.329081
7	107365909	11	49573139	99	0.329081
7	107365909	11	49581461	99	0.329081
7	107365909	11	49581925	99	0.329081
7	107365909	11	49581964	99	0.329081
7	107365909	11	49593303	99	0.329081
7	107365909	11	49595912	99	0.329081
7	107365909	11	49605177	99	0.329081
7	107365909	11	49615802	99	0.329081
7	107365909	11	49616018	99	0.329081
7	107365909	11	49620253	99	0.329081
7	107365909	11	49620595	99	0.329081
7	107365909	11	49622521	99	0.329081
7	107365909	11	49629824	99	0.329081
7	107365909	11	49631781	99	0.329081
7	107365909	11	49632592	99	0.329081
7	107365909	11	49641518	99	0.329081
7	107365909	11	49647379	99	0.329081
7	107365909	11	49648814	99	0.329081
7	107365909	11	49650455	99	0.329081
7	107365909	11	49650638	99	0.329081
7	107365909	11	49650639	99	0.329081
7	107365909	11	49653908	99	0.329081
7	107365909	11	49655824	99	0.32807
7	107365909	11	49656382	99	0.329081
7	107365909	11	49657228	99	0.329081
7	107365909	11	49658986	99	0.329081
7	107365909	11	49659131	99	0.329081
7	107365909	11	49661351	99	0.329081
7	107365909	11	49661842	99	0.329081
7	107365909	11	49668369	99	0.329081
7	107365909	11	49673340	99	0.329081
7	107365909	11	49677950	99	0.329081
7	107365909	11	49680463	99	0.329081
7	107365909	11	49681832	99	0.329081
7	107365909	11	49681990	99	0.329081
7	107365909	11	49685574	99	0.329081
7	107365909	11	49687202	99	0.329081
7	107365909	11	49690504	99	0.329081
7	107365909	11	49693872	99	0.329081
7	107365909	11	49694206	99	0.34566
7	107365912	11	49527345	99	0.329081
7	107365912	11	49528287	99	0.329081
7	107365912	11	49535634	99	0.329081
7	107365912	11	49536639	99	0.329081
7	107365912	11	49549849	99	0.329081
7	107365912	11	49550764	99	0.329081
7	107365912	11	49553689	99	0.329081
7	107365912	11	49559172	99	0.329081
7	107365912	11	49561561	99	0.329081
7	107365912	11	49561970	99	0.329081
7	107365912	11	49569014	99	0.329081
7	107365912	11	49569604	99	0.329081
7	107365912	11	49570493	99	0.329081
7	107365912	11	49573139	99	0.329081
7	107365912	11	49581461	99	0.329081
7	107365912	11	49581925	99	0.329081
7	107365912	11	49581964	99	0.329081
7	107365912	11	49593303	99	0.329081
7	107365912	11	49595912	99	0.329081
7	107365912	11	49605177	99	0.329081
7	107365912	11	49615802	99	0.329081
7	107365912	11	49616018	99	0.329081
7	107365912	11	49620253	99	0.329081
7	107365912	11	49620595	99	0.329081
7	107365912	11	49622521	99	0.329081
7	107365912	11	49629824	99	0.329081
7	107365912	11	49631781	99	0.329081
7	107365912	11	49632592	99	0.329081
7	107365912	11	49641518	99	0.329081
7	107365912	11	49647379	99	0.329081
7	107365912	11	49648814	99	0.329081
7	107365912	11	49650455	99	0.329081
7	107365912	11	49650638	99	0.329081
7	107365912	11	49650639	99	0.329081
7	107365912	11	49653908	99	0.329081
7	107365912	11	49655824	99	0.32807
7	107365912	11	49656382	99	0.329081
7	107365912	11	49657228	99	0.329081
7	107365912	11	49658986	99	0.329081
7	107365912	11	49659131	99	0.329081
7	107365912	11	49661351	99	0.329081
7	107365912	11	49661842	99	0.329081
7	107365912	11	49668369	99	0.329081
7	107365912	11	49673340	99	0.329081
7	107365912	11	49677950	99	0.329081
7	107365912	11	49680463	99	0.329081
7	107365912	11	49681832	99	0.329081
7	107365912	11	49681990	99	0.329081
7	107365912	11	49685574	99	0.329081
7	107365912	11	49687202	99	0.329081
7	107365912	11	49690504	99	0.329081
7	107365912	11	49693872	99	0.329081
7	107365912	11	49694206	99	0.34566
7	107367648	11	49527345	99	0.32944
7	107367648	11	49528287	99	0.32944
7	107367648	11	49535634	99	0.32944
7	107367648	11	49536639	99	0.32944
7	107367648	11	49549849	99	0.32944
7	107367648	11	49550764	99	0.32944
7	107367648	11	49553689	99	0.32944
7	107367648	11	49559172	99	0.32944
7	107367648	11	49561561	99	0.32944
7	107367648	11	49561970	99	0.32944
7	107367648	11	49569014	99	0.32944
7	107367648	11	49569604	99	0.32944
7	107367648	11	49570493	99	0.32944
7	107367648	11	49573139	99	0.32944
7	107367648	11	49581461	99	0.32944
7	107367648	11	49581925	99	0.32944
7	107367648	11	49581964	99	0.32944
7	107367648	11	49593303	99	0.32944
7	107367648	11	49595912	99	0.32944
7	107367648	11	49605177	99	0.32944
7	107367648	11	49615802	99	0.32944
7	107367648	11	49616018	99	0.32944
7	107367648	11	49620253	99	0.32944
7	107367648	11	49620595	99	0.32944
7	107367648	11	49622521	99	0.32944
7	107367648	11	49629824	99	0.32944
7	107367648	11	49631781	99	0.32944
7	107367648	11	49632592	99	0.32944
7	107367648	11	49641518	99	0.32944
7	107367648	11	49647379	99	0.32944
7	107367648	11	49648814	99	0.32944
7	107367648	11	49650455	99	0.32944
7	107367648	11	49650638	99	0.32944
7	107367648	11	49650639	99	0.32944
7	107367648	11	49653908	99	0.32944
7	107367648	11	49655824	99	0.340615
7	107367648	11	49656382	99	0.32944
7	107367648	11	49657228	99	0.32944
7	107367648	11	49658986	99	0.32944
7	107367648	11	49659131	99	0.32944
7	107367648	11	49661351	99	0.32944
7	107367648	11	49661842	99	0.32944
7	107367648	11	49668369	99	0.32944
7	107367648	11	49673340	99	0.32944
7	107367648	11	49677950	99	0.32944
7	107367648	11	49680463	99	0.32944
7	107367648	11	49681832	99	0.32944
7	107367648	11	49681990	99	0.32944
7	107367648	11	49685574	99	0.32944
7	107367648	11	49687202	99	0.32944
7	107367648	11	49690504	99	0.32944
7	107367648	11	49693872	99	0.32944
7	107367648	11	49694206	99	0.346772
7	107432795	11	26024756	99	0.307013
7	107478227	11	31901114	99	0.308964
7	107478361	11	31901114	99	0.308964
7	107478364	11	31901114	99	0.308964
7	116767554	11	29289909	99	0.327196
7	118831247	11	37970052	99	0.315755
7	118831247	11	37976894	99	0.315755
7	118831247	11	37977241	99	0.315755
7	118861320	11	37970052	99	0.315755
7	118861320	11	37976894	99	0.315755
7	118861320	11	37977241	99	0.315755
7	118868463	11	37970052	99	0.315755
7	118868463	11	37976894	99	0.315755
7	118868463	11	37977241	99	0.315755
7	121246641	11	35274829	99	0.306227
7	121246641	11	35274933	99	0.306227
7	121246641	11	35278333	99	0.306227
7	121246641	11	35280852	99	0.306227
7	121246797	11	35274829	99	0.306227
7	121246797	11	35274933	99	0.306227
7	121246797	11	35278333	99	0.306227
7	121246797	11	35280852	99	0.306227
7	121248173	11	35274829	99	0.306227
7	121248173	11	35274933	99	0.306227
7	121248173	11	35278333	99	0.306227
7	121248173	11	35280852	99	0.306227
7	121251931	11	35274829	99	0.306227
7	121251931	11	35274933	99	0.306227
7	121251931	11	35278333	99	0.306227
7	121251931	11	35280852	99	0.306227
7	121257118	11	35274829	99	0.306227
7	121257118	11	35274933	99	0.306227
7	121257118	11	35278333	99	0.306227
7	121257118	11	35280852	99	0.306227
7	121259378	11	35274829	99	0.306227
7	121259378	11	35274933	99	0.306227
7	121259378	11	35278333	99	0.306227
7	121259378	11	35280852	99	0.306227
7	127842381	11	46077264	99	0.319873
7	127842381	11	46089776	99	0.319873
7	127842381	11	46130713	99	0.319873
7	127842444	11	46077264	99	0.373526
7	127842444	11	46089776	99	0.373526
7	127842444	11	46123497	99	0.319203
7	127842444	11	46130713	99	0.373526
7	127842444	11	46132440	99	0.354161
7	127842816	11	46077264	99	0.373526
7	127842816	11	46089776	99	0.373526
7	127842816	11	46123497	99	0.319203
7	127842816	11	46130713	99	0.373526
7	127842816	11	46132440	99	0.354161
7	127843376	11	46077264	99	0.317404
7	127843376	11	46089776	99	0.317404
7	127843376	11	46130713	99	0.317404
7	127843376	11	46132440	99	0.302968
7	127843533	11	46077264	99	0.320483
7	127843533	11	46089776	99	0.320483
7	127843533	11	46130713	99	0.320483
7	127843533	11	46132440	99	0.307463
7	129777857	11	24549746	99	0.320926
7	129777857	11	24552929	99	0.316057
7	129777857	11	24597354	99	0.316057
7	130430930	11	40064113	99	0.361308
7	130430930	11	40064133	99	0.317772
7	130430930	11	40064145	99	0.317772
7	130430930	11	40064162	99	0.317772
7	130432469	11	40064113	99	0.361308
7	130432469	11	40064133	99	0.317772
7	130432469	11	40064145	99	0.317772
7	130432469	11	40064162	99	0.317772
7	130432538	11	40064113	99	0.361308
7	130432538	11	40064133	99	0.317772
7	130432538	11	40064145	99	0.317772
7	130432538	11	40064162	99	0.317772
7	130432913	11	40064113	99	0.361308
7	130432913	11	40064133	99	0.317772
7	130432913	11	40064145	99	0.317772
7	130432913	11	40064162	99	0.317772
7	130433384	11	40064113	99	0.361308
7	130433384	11	40064133	99	0.317772
7	130433384	11	40064145	99	0.317772
7	130433384	11	40064162	99	0.317772
7	130434500	11	40064113	99	0.361308
7	130434500	11	40064133	99	0.317772
7	130434500	11	40064145	99	0.317772
7	130434500	11	40064162	99	0.317772
7	130434526	11	40064113	99	0.361308
7	130434526	11	40064133	99	0.317772
7	130434526	11	40064145	99	0.317772
7	130434526	11	40064162	99	0.317772
7	130434529	11	40064113	99	0.361308
7	130434529	11	40064133	99	0.317772
7	130434529	11	40064145	99	0.317772
7	130434529	11	40064162	99	0.317772
7	130436075	11	40064113	99	0.367045
7	130436075	11	40064133	99	0.322179
7	130436075	11	40064145	99	0.322179
7	130436075	11	40064162	99	0.322179
7	130436402	11	40064113	99	0.354772
7	130436402	11	40064133	99	0.309669
7	130436402	11	40064145	99	0.309669
7	130436402	11	40064162	99	0.309669
7	130436459	11	40064113	99	0.354772
7	130436459	11	40064133	99	0.309669
7	130436459	11	40064145	99	0.309669
7	130436459	11	40064162	99	0.309669
7	130437124	11	40064113	99	0.354772
7	130437124	11	40064133	99	0.309669
7	130437124	11	40064145	99	0.309669
7	130437124	11	40064162	99	0.309669
7	130437689	11	40064113	99	0.354772
7	130437689	11	40064133	99	0.309669
7	130437689	11	40064145	99	0.309669
7	130437689	11	40064162	99	0.309669
7	130438214	11	40064113	99	0.361308
7	130438214	11	40064133	99	0.317772
7	130438214	11	40064145	99	0.317772
7	130438214	11	40064162	99	0.317772
7	130439862	11	40064113	99	0.354772
7	130439862	11	40064133	99	0.309669
7	130439862	11	40064145	99	0.309669
7	130439862	11	40064162	99	0.309669
7	130441884	11	40064113	99	0.361308
7	130441884	11	40064133	99	0.317772
7	130441884	11	40064145	99	0.317772
7	130441884	11	40064162	99	0.317772
7	130442627	11	40064113	99	0.361308
7	130442627	11	40064133	99	0.317772
7	130442627	11	40064145	99	0.317772
7	130442627	11	40064162	99	0.317772
7	130444934	11	40064113	99	0.361308
7	130444934	11	40064133	99	0.317772
7	130444934	11	40064145	99	0.317772
7	130444934	11	40064162	99	0.317772
7	130445128	11	40064113	99	0.361308
7	130445128	11	40064133	99	0.317772
7	130445128	11	40064145	99	0.317772
7	130445128	11	40064162	99	0.317772
7	130445428	11	40064113	99	0.348434
7	130445428	11	40064133	99	0.304676
7	130445428	11	40064145	99	0.304676
7	130445428	11	40064162	99	0.304676
7	130445574	11	40064113	99	0.361308
7	130445574	11	40064133	99	0.317772
7	130445574	11	40064145	99	0.317772
7	130445574	11	40064162	99	0.317772
7	130445847	11	40064113	99	0.361308
7	130445847	11	40064133	99	0.317772
7	130445847	11	40064145	99	0.317772
7	130445847	11	40064162	99	0.317772
7	130445877	11	40064113	99	0.361308
7	130445877	11	40064133	99	0.317772
7	130445877	11	40064145	99	0.317772
7	130445877	11	40064162	99	0.317772
7	130677808	11	39394070	99	0.313339
7	130677808	11	39397405	99	0.30277
7	130689908	11	39475809	99	0.302101
7	130690134	11	39475809	99	0.302101
7	130690299	11	39475809	99	0.302101
7	130690798	11	39475809	99	0.327142
7	130690798	11	39486939	99	0.310267
7	130690798	11	39487066	99	0.310267
7	130690798	11	39487165	99	0.310267
7	130690892	11	39475809	99	0.327142
7	130690892	11	39486939	99	0.310267
7	130690892	11	39487066	99	0.310267
7	130690892	11	39487165	99	0.310267
7	130693371	11	39475809	99	0.302101
7	96184284	11	56650149	99	0.308156
7	98177599	11	78516313	99	0.35236
7	98177599	11	78516314	99	0.35236
7	98304845	11	63162408	99	0.300104
7	100633827	11	66156918	99	0.306261
7	100738916	11	57083535	99	0.300599
7	100738916	11	57083536	99	0.300599
7	100738916	11	57095082	99	0.300599
7	101690774	11	70426853	99	0.33332
7	101690774	11	70429252	99	0.33332
7	101693308	11	70426853	99	0.302085
7	101693308	11	70429252	99	0.302085
7	101693543	11	70426853	99	0.302085
7	101693543	11	70429252	99	0.302085
7	101693610	11	70426853	99	0.302085
7	101693610	11	70429252	99	0.302085
7	101694978	11	70426853	99	0.302085
7	101694978	11	70429252	99	0.302085
7	101695219	11	70426853	99	0.302085
7	101695219	11	70429252	99	0.302085
7	101695459	11	70426853	99	0.302085
7	101695459	11	70429252	99	0.302085
7	101695525	11	70426853	99	0.302085
7	101695525	11	70429252	99	0.302085
7	101696140	11	70426853	99	0.302085
7	101696140	11	70429252	99	0.302085
7	101696729	11	70426853	99	0.302085
7	101696729	11	70429252	99	0.302085
7	101696908	11	70426853	99	0.302085
7	101696908	11	70429252	99	0.302085
7	101697449	11	70426853	99	0.302085
7	101697449	11	70429252	99	0.302085
7	101697783	11	70426853	99	0.302085
7	101697783	11	70429252	99	0.302085
7	101698583	11	70426853	99	0.302085
7	101698583	11	70429252	99	0.302085
7	101699378	11	70426853	99	0.302085
7	101699378	11	70429252	99	0.302085
7	101699516	11	70426853	99	0.302085
7	101699516	11	70429252	99	0.302085
7	101699764	11	70426853	99	0.302085
7	101699764	11	70429252	99	0.302085
7	101701420	11	70426853	99	0.302085
7	101701420	11	70429252	99	0.302085
7	101701721	11	70426853	99	0.302085
7	101701721	11	70429252	99	0.302085
7	101701921	11	70426853	99	0.302085
7	101701921	11	70429252	99	0.302085
7	101701943	11	70426853	99	0.302085
7	101701943	11	70429252	99	0.302085
7	101702633	11	70426853	99	0.302085
7	101702633	11	70429252	99	0.302085
7	101702644	11	70426853	99	0.302085
7	101702644	11	70429252	99	0.302085
7	101702740	11	70426853	99	0.302085
7	101702740	11	70429252	99	0.302085
7	101703413	11	70426853	99	0.302085
7	101703413	11	70429252	99	0.302085
7	101703557	11	70424257	99	0.304488
7	101703557	11	70425388	99	0.304488
7	101703557	11	70426853	99	0.333703
7	101703557	11	70427165	99	0.304488
7	101703557	11	70427611	99	0.304488
7	101703557	11	70427963	99	0.304488
7	101703557	11	70428477	99	0.304488
7	101703557	11	70429252	99	0.333703
7	101703590	11	70426853	99	0.302085
7	101703590	11	70429252	99	0.302085
7	101703703	11	70426853	99	0.302085
7	101703703	11	70429252	99	0.302085
7	101703712	11	70426853	99	0.302085
7	101703712	11	70429252	99	0.302085
7	101704184	11	70426853	99	0.302085
7	101704184	11	70429252	99	0.302085
7	101704843	11	70426853	99	0.302085
7	101704843	11	70429252	99	0.302085
7	101706754	11	70426853	99	0.302085
7	101706754	11	70429252	99	0.302085
7	101711525	11	70426853	99	0.302085
7	101711525	11	70429252	99	0.302085
7	101712380	11	70426853	99	0.302085
7	101712380	11	70429252	99	0.302085
7	101802456	11	60868548	99	0.303033
7	102475757	11	61613508	99	0.303594
7	102475759	11	61613508	99	0.303594
7	104098763	11	65467505	99	0.301944
7	104099931	11	65467505	99	0.301944
7	104849834	11	65257082	99	0.303245
7	104871982	11	65257082	99	0.358472
7	104919129	11	65257082	99	0.303245
7	104953112	11	65257082	99	0.303245
7	104953251	11	65257082	99	0.303245
7	104980134	11	65257082	99	0.303245
7	104983583	11	65257082	99	0.303245
7	105000851	11	65257082	99	0.303245
7	105013929	11	65257082	99	0.303245
7	105026776	11	65257082	99	0.303245
7	105028132	11	65257082	99	0.315154
7	105964339	11	68559114	99	0.326532
7	105964339	11	68565318	99	0.306015
7	105964339	11	68567190	99	0.317575
7	106098238	11	80033579	99	0.303894
7	106448603	11	78746208	99	0.300214
7	106592532	11	72267452	99	0.306736
7	106593595	11	72267452	99	0.321491
7	106594382	11	72267452	99	0.321491
7	106618074	11	72267452	99	0.307835
7	107364257	11	50163594	99	0.306306
7	107364826	11	50163594	99	0.306306
7	107365732	11	50163594	99	0.306306
7	107365909	11	50163594	99	0.306306
7	107365912	11	50163594	99	0.306306
7	107367648	11	50163594	99	0.301882
7	107775287	11	72509382	99	0.305373
7	107775287	11	72519287	99	0.305373
7	107775287	11	72519698	99	0.305373
7	107775287	11	72522667	99	0.305373
7	108485570	11	70435713	99	0.317203
7	108485570	11	70435755	99	0.317203
7	108485570	11	70436015	99	0.317203
7	108485570	11	70436665	99	0.317203
7	108485570	11	70437294	99	0.317203
7	108485570	11	70438056	99	0.317203
7	108485570	11	70438155	99	0.317203
7	108485570	11	70438980	99	0.317203
7	108485570	11	70442042	99	0.317203
7	108485570	11	70444153	99	0.317203
7	108485570	11	70445075	99	0.317203
7	109979200	11	67545603	99	0.362403
7	110115818	11	69340015	99	0.319333
7	110115820	11	69340015	99	0.319333
7	112044267	11	70792991	99	0.316114
7	117038208	11	70877031	99	0.323306
7	117038208	11	70877689	99	0.311569
7	119792547	11	75028107	99	0.324623
7	125548246	11	78654526	99	0.324266
7	125548246	11	78655431	99	0.324266
7	125548246	11	78657300	99	0.354026
7	125548246	11	78658222	99	0.301599
7	129638967	11	81213851	99	0.313629
7	129638967	11	81215557	99	0.313629
7	129638967	11	81215913	99	0.313629
7	129638967	11	81220764	99	0.420108
7	129645516	11	81220764	99	0.305762
7	129645593	11	81220764	99	0.305762
7	129645798	11	81220764	99	0.305762
7	129645888	11	81220764	99	0.305762
7	129645893	11	81220764	99	0.305762
7	130757913	11	68813708	99	0.304518
7	96196429	11	99622451	99	0.315745
7	96196503	11	99622451	99	0.315745
7	96206540	11	99622451	99	0.315745
7	96207342	11	99622451	99	0.315745
7	96207953	11	99622451	99	0.315745
7	96208131	11	99622451	99	0.315745
7	96211259	11	99622451	99	0.307401
7	96214816	11	99622451	99	0.315745
7	96215472	11	99622451	99	0.315745
7	96215831	11	99622451	99	0.315745
7	96219617	11	99622451	99	0.315745
7	96227489	11	99620792	99	0.301348
7	96227489	11	99622451	99	0.314795
7	96374519	11	104016471	99	0.327201
7	96374519	11	104017050	99	0.30141
7	96374519	11	104136141	99	0.300152
7	96374519	11	104143715	99	0.300152
7	96374519	11	104146772	99	0.300152
7	96374519	11	104147717	99	0.300152
7	96417754	11	104016471	99	0.30365
7	96456710	11	99492247	99	0.331803
7	96456710	11	99494982	99	0.331803
7	97415346	11	94555708	99	0.331473
7	97415346	11	94555898	99	0.331473
7	97415346	11	94557048	99	0.331473
7	97415346	11	94557493	99	0.331473
7	97415346	11	94557573	99	0.331473
7	97415346	11	94558495	99	0.331473
7	97415346	11	94558663	99	0.331473
7	97415346	11	94559869	99	0.331473
7	97416162	11	94555708	99	0.32349
7	97416162	11	94555898	99	0.32349
7	97416162	11	94557048	99	0.32349
7	97416162	11	94557493	99	0.32349
7	97416162	11	94557573	99	0.32349
7	97416162	11	94558495	99	0.32349
7	97416162	11	94558663	99	0.32349
7	97416162	11	94559869	99	0.32349
7	97418782	11	94555708	99	0.325715
7	97418782	11	94555898	99	0.325715
7	97418782	11	94557048	99	0.325715
7	97418782	11	94557493	99	0.325715
7	97418782	11	94557573	99	0.325715
7	97418782	11	94558495	99	0.325715
7	97418782	11	94558663	99	0.325715
7	97418782	11	94559869	99	0.325715
7	97423394	11	94555708	99	0.303235
7	97423394	11	94555898	99	0.303235
7	97423394	11	94557048	99	0.303235
7	97423394	11	94557493	99	0.303235
7	97423394	11	94557573	99	0.303235
7	97423394	11	94558495	99	0.303235
7	97423394	11	94558663	99	0.303235
7	97423394	11	94559869	99	0.303235
7	97424704	11	94555708	99	0.303235
7	97424704	11	94555898	99	0.303235
7	97424704	11	94557048	99	0.303235
7	97424704	11	94557493	99	0.303235
7	97424704	11	94557573	99	0.303235
7	97424704	11	94558495	99	0.303235
7	97424704	11	94558663	99	0.303235
7	97424704	11	94559869	99	0.303235
7	97455077	11	94552160	99	0.300471
7	97455077	11	94553725	99	0.300471
7	97455077	11	94554193	99	0.300471
7	97455077	11	94555484	99	0.300471
7	97455077	11	94555522	99	0.300471
7	97455077	11	94555708	99	0.332394
7	97455077	11	94555898	99	0.332394
7	97455077	11	94556632	99	0.300471
7	97455077	11	94557048	99	0.332394
7	97455077	11	94557493	99	0.332394
7	97455077	11	94557573	99	0.332394
7	97455077	11	94557967	99	0.300471
7	97455077	11	94558302	99	0.300471
7	97455077	11	94558495	99	0.332394
7	97455077	11	94558663	99	0.332394
7	97455077	11	94559466	99	0.300471
7	97455077	11	94559869	99	0.332394
7	97467323	11	97410380	99	0.335074
7	97467323	11	97412185	99	0.335074
7	97467323	11	97418865	99	0.335074
7	97467323	11	97418866	99	0.335074
7	99430947	11	90990509	99	0.304922
7	99430947	11	90990513	99	0.304922
7	99430947	11	90990514	99	0.304922
7	99430947	11	90990518	99	0.304922
7	99430947	11	90990531	99	0.304922
7	99430947	11	90990532	99	0.304922
7	99432519	11	90990509	99	0.304922
7	99432519	11	90990513	99	0.304922
7	99432519	11	90990514	99	0.304922
7	99432519	11	90990518	99	0.304922
7	99432519	11	90990531	99	0.304922
7	99432519	11	90990532	99	0.304922
7	99435835	11	90990509	99	0.304922
7	99435835	11	90990513	99	0.304922
7	99435835	11	90990514	99	0.304922
7	99435835	11	90990518	99	0.304922
7	99435835	11	90990531	99	0.304922
7	99435835	11	90990532	99	0.304922
7	102011251	11	95381838	99	0.312636
7	102028262	11	95381838	99	0.312636
7	102028627	11	95381838	99	0.312636
7	102028853	11	95381838	99	0.312636
7	102031061	11	95381838	99	0.312636
7	102031551	11	95381838	99	0.312636
7	102032718	11	95381838	99	0.312636
7	102038268	11	95381838	99	0.312636
7	102039559	11	95381838	99	0.312636
7	102043163	11	95381838	99	0.312636
7	102043496	11	95381838	99	0.312636
7	102048536	11	95381838	99	0.312636
7	102055480	11	95381838	99	0.312636
7	102059953	11	95381838	99	0.312636
7	102060434	11	95381838	99	0.312636
7	102061895	11	95381838	99	0.312636
7	102063734	11	95381838	99	0.312636
7	102072689	11	95381838	99	0.312636
7	102075632	11	95381838	99	0.312636
7	103449682	11	97738085	99	0.320793
7	103449682	11	97743133	99	0.320793
7	103449682	11	97746330	99	0.320793
7	105079390	11	82422617	99	0.311385
7	110442387	11	97959751	99	0.306819
7	110442387	11	98083390	99	0.312057
7	110442387	11	98090755	99	0.312057
7	110442387	11	98092762	99	0.312057
7	110442387	11	98096917	99	0.312057
7	110442387	11	98100904	99	0.312057
7	110442387	11	98104062	99	0.312057
7	110442387	11	98105750	99	0.312057
7	110442387	11	98107654	99	0.312057
7	110442387	11	98108150	99	0.312057
7	110442387	11	98109487	99	0.312057
7	110442387	11	98124449	99	0.312057
7	110442387	11	98128013	99	0.312057
7	110442387	11	98134054	99	0.312057
7	110442387	11	98135930	99	0.312057
7	111650835	11	95051307	99	0.386025
7	111872775	11	101159821	99	0.305998
7	112130371	11	89641219	99	0.325795
7	117452222	11	95200995	99	0.305085
7	117454867	11	95200995	99	0.305085
7	117459043	11	95200995	99	0.305085
7	117462447	11	95200995	99	0.305085
7	123055555	11	86745532	99	0.331176
7	123073542	11	86745532	99	0.349439
7	123958895	11	100549229	99	0.310528
7	123959171	11	100549229	99	0.310528
7	126807599	11	102075886	99	0.360079
7	126807599	11	102079986	99	0.347244
7	128882592	11	87949828	99	0.320264
7	95124519	11	132390235	99	0.308956
7	95124519	11	132394124	99	0.308956
7	95124519	11	132395596	99	0.308956
7	95127918	11	132390235	99	0.308956
7	95127918	11	132394124	99	0.308956
7	95127918	11	132395596	99	0.308956
7	95130772	11	132390235	99	0.308956
7	95130772	11	132394124	99	0.308956
7	95130772	11	132395596	99	0.308956
7	95131967	11	132390235	99	0.308956
7	95131967	11	132394124	99	0.308956
7	95131967	11	132395596	99	0.308956
7	95560719	11	132938222	99	0.31016
7	95582009	11	132938222	99	0.31016
7	95597957	11	132938222	99	0.31016
7	95599145	11	132938222	99	0.31016
7	95600224	11	132938222	99	0.345271
7	95600247	11	132938222	99	0.368128
7	95600650	11	132938222	99	0.368128
7	95601294	11	132938222	99	0.31016
7	95604047	11	132938222	99	0.392794
7	96947377	11	129853315	99	0.305475
7	96947377	11	129870370	99	0.324266
7	96947377	11	129879935	99	0.344585
7	97105813	11	108066362	99	0.304826
7	97126185	11	108066362	99	0.304826
7	97129820	11	108066362	99	0.304826
7	97132870	11	108066362	99	0.304826
7	97140531	11	108066362	99	0.304826
7	97147801	11	108066362	99	0.304826
7	97150993	11	108066362	99	0.304826
7	99399963	11	134353452	99	0.331081
7	99400334	11	134856252	99	0.346895
7	101802456	11	134856252	99	0.649867
7	101966611	11	131224952	99	0.308919
7	102421792	11	107745475	99	0.301882
7	102421792	11	107745911	99	0.301882
7	102421792	11	107746344	99	0.301882
7	102423618	11	107745475	99	0.365171
7	102423618	11	107745911	99	0.365171
7	102423618	11	107746344	99	0.365171
7	102423618	11	107747025	99	0.336613
7	102433003	11	107745475	99	0.301882
7	102433003	11	107745911	99	0.301882
7	102433003	11	107746344	99	0.301882
7	103054945	11	134246067	99	0.32042
7	103412759	11	114966279	99	0.300197
7	103412759	11	114966825	99	0.300197
7	103412759	11	114967243	99	0.300197
7	103415611	11	114966279	99	0.300197
7	103415611	11	114966825	99	0.300197
7	103415611	11	114967243	99	0.300197
7	103415728	11	114962918	99	0.312217
7	103415728	11	114963899	99	0.312217
7	103415728	11	114963986	99	0.303923
7	103415728	11	114966279	99	0.323626
7	103415728	11	114966825	99	0.323626
7	103415728	11	114967243	99	0.323626
7	104989969	11	123263872	99	0.341831
7	104989969	11	123265438	99	0.341831
7	106271831	11	134629874	99	0.326531
7	107051330	11	132720335	99	0.306941
7	108217184	11	119293441	99	0.318339
7	108217184	11	119294290	99	0.318339
7	108485776	11	129538992	99	0.334955
7	108486329	11	129538992	99	0.334955
7	108535523	11	133630714	99	0.302902
7	108537485	11	133630714	99	0.302902
7	108537659	11	133630714	99	0.302902
7	108539007	11	133630714	99	0.302902
7	108724820	11	116009961	99	0.300521
7	108724820	11	116014705	99	0.320421
7	108724820	11	116017289	99	0.320421
7	108724820	11	116035006	99	0.300521
7	108724820	11	116041639	99	0.320421
7	109519339	11	133260907	99	0.336929
7	109519339	11	133261497	99	0.336929
7	109519339	11	133266331	99	0.320228
7	109519339	11	133267628	99	0.336929
7	109519339	11	133268734	99	0.320228
7	109519339	11	133269039	99	0.320228
7	109519339	11	133269477	99	0.336929
7	109522007	11	133260907	99	0.327785
7	109522007	11	133261497	99	0.327785
7	109522007	11	133267628	99	0.327785
7	109522007	11	133269477	99	0.327785
7	109523272	11	133260907	99	0.32646
7	109523272	11	133261497	99	0.32646
7	109523272	11	133267628	99	0.32646
7	109523272	11	133269477	99	0.32646
7	109532894	11	133260907	99	0.327785
7	109532894	11	133261497	99	0.327785
7	109532894	11	133267628	99	0.327785
7	109532894	11	133269477	99	0.327785
7	109533693	11	133260907	99	0.327785
7	109533693	11	133261497	99	0.327785
7	109533693	11	133267628	99	0.327785
7	109533693	11	133269477	99	0.327785
7	109539145	11	133260334	99	0.311281
7	109539145	11	133260343	99	0.311281
7	109539145	11	133260907	99	0.356039
7	109539145	11	133261497	99	0.356039
7	109539145	11	133266331	99	0.33889
7	109539145	11	133267628	99	0.356039
7	109539145	11	133268734	99	0.33889
7	109539145	11	133269039	99	0.33889
7	109539145	11	133269477	99	0.356039
7	109543014	11	133260907	99	0.327785
7	109543014	11	133261497	99	0.327785
7	109543014	11	133267628	99	0.327785
7	109543014	11	133269477	99	0.327785
7	109548900	11	133260907	99	0.327785
7	109548900	11	133261497	99	0.327785
7	109548900	11	133267628	99	0.327785
7	109548900	11	133269477	99	0.327785
7	111268935	11	114432093	99	0.317581
7	111268935	11	114432095	99	0.317581
7	111272152	11	114432093	99	0.317581
7	111272152	11	114432095	99	0.317581
7	111288373	11	114432093	99	0.317581
7	111288373	11	114432095	99	0.317581
7	111290058	11	114432093	99	0.317581
7	111290058	11	114432095	99	0.317581
7	111774428	11	132682578	99	0.305998
7	111810034	11	116613184	99	0.345868
7	111810034	11	116631690	99	0.350452
7	111810034	11	116637985	99	0.33332
7	111810763	11	116613184	99	0.32741
7	111810763	11	116631690	99	0.331615
7	111810763	11	116637985	99	0.314027
7	111812734	11	116613184	99	0.345868
7	111812734	11	116631690	99	0.350452
7	111812734	11	116637985	99	0.33332
7	111812953	11	116613184	99	0.345868
7	111812953	11	116631690	99	0.350452
7	111812953	11	116637985	99	0.33332
7	111814812	11	116613184	99	0.365661
7	111814812	11	116631690	99	0.370653
7	111814812	11	116637985	99	0.354026
7	111816361	11	116613184	99	0.365661
7	111816361	11	116631690	99	0.370653
7	111816361	11	116637985	99	0.354026
7	111820090	11	116613184	99	0.32741
7	111820090	11	116631690	99	0.331615
7	111820090	11	116637985	99	0.314027
7	111828164	11	116613184	99	0.345868
7	111828164	11	116631690	99	0.350452
7	111828164	11	116637985	99	0.33332
7	111829929	11	116613184	99	0.365661
7	111829929	11	116631690	99	0.370653
7	111829929	11	116637985	99	0.354026
7	111834756	11	116613184	99	0.365661
7	111834756	11	116631690	99	0.370653
7	111834756	11	116637985	99	0.354026
7	113063845	11	134738703	99	0.30919
7	113173565	11	128659904	99	0.307412
7	113173565	11	128667647	99	0.324233
7	113173565	11	128667804	99	0.312277
7	113173565	11	128679005	99	0.307412
7	113209416	11	128659184	99	0.324233
7	113209416	11	128659904	99	0.350854
7	113209416	11	128667647	99	0.324233
7	113209416	11	128667804	99	0.358275
7	113209416	11	128679005	99	0.350854
7	113209416	11	128690129	99	0.322803
7	113213259	11	128659184	99	0.324274
7	113213259	11	128659904	99	0.353524
7	113213259	11	128667647	99	0.324274
7	113213259	11	128667804	99	0.366031
7	113213259	11	128679005	99	0.353524
7	113213836	11	128659184	99	0.324274
7	113213836	11	128659904	99	0.353524
7	113213836	11	128667647	99	0.324274
7	113213836	11	128667804	99	0.366031
7	113213836	11	128679005	99	0.353524
7	113213846	11	128659184	99	0.324274
7	113213846	11	128659904	99	0.353524
7	113213846	11	128667647	99	0.324274
7	113213846	11	128667804	99	0.366031
7	113213846	11	128679005	99	0.353524
7	113217514	11	128659184	99	0.324274
7	113217514	11	128659904	99	0.353524
7	113217514	11	128667647	99	0.324274
7	113217514	11	128667804	99	0.366031
7	113217514	11	128679005	99	0.353524
7	113220615	11	128659904	99	0.31577
7	113220615	11	128667428	99	0.310523
7	113220615	11	128667804	99	0.327885
7	113220615	11	128679005	99	0.31577
7	113222009	11	128659904	99	0.31577
7	113222009	11	128667428	99	0.310523
7	113222009	11	128667804	99	0.327885
7	113222009	11	128679005	99	0.31577
7	113230904	11	128659904	99	0.314956
7	113230904	11	128667804	99	0.317668
7	113230904	11	128679005	99	0.314956
7	113233635	11	128659184	99	0.324274
7	113233635	11	128659904	99	0.353524
7	113233635	11	128667647	99	0.324274
7	113233635	11	128667804	99	0.366031
7	113233635	11	128679005	99	0.353524
7	113234006	11	128659904	99	0.31577
7	113234006	11	128667428	99	0.310523
7	113234006	11	128667804	99	0.327885
7	113234006	11	128679005	99	0.31577
7	113235791	11	128659904	99	0.31577
7	113235791	11	128667428	99	0.310523
7	113235791	11	128667804	99	0.327885
7	113235791	11	128679005	99	0.31577
7	113237150	11	128659184	99	0.324233
7	113237150	11	128659904	99	0.350854
7	113237150	11	128667647	99	0.324233
7	113237150	11	128667804	99	0.358275
7	113237150	11	128679005	99	0.350854
7	113237150	11	128690129	99	0.322803
7	113241453	11	128659904	99	0.320822
7	113241453	11	128667428	99	0.308183
7	113241453	11	128667804	99	0.335324
7	113241453	11	128679005	99	0.320822
7	113243468	11	128659904	99	0.31577
7	113243468	11	128667428	99	0.310523
7	113243468	11	128667804	99	0.327885
7	113243468	11	128679005	99	0.31577
7	113243678	11	128659184	99	0.324274
7	113243678	11	128659904	99	0.353524
7	113243678	11	128667647	99	0.324274
7	113243678	11	128667804	99	0.366031
7	113243678	11	128679005	99	0.353524
7	113244039	11	128659904	99	0.320822
7	113244039	11	128667428	99	0.308183
7	113244039	11	128667804	99	0.335324
7	113244039	11	128679005	99	0.320822
7	113244443	11	128659904	99	0.320822
7	113244443	11	128667428	99	0.308183
7	113244443	11	128667804	99	0.335324
7	113244443	11	128679005	99	0.320822
7	113245917	11	128659184	99	0.300973
7	113245917	11	128659904	99	0.333929
7	113245917	11	128667428	99	0.306853
7	113245917	11	128667647	99	0.300973
7	113245917	11	128667804	99	0.353289
7	113245917	11	128679005	99	0.333929
7	113245941	11	128659184	99	0.300973
7	113245941	11	128659904	99	0.333929
7	113245941	11	128667428	99	0.306853
7	113245941	11	128667647	99	0.300973
7	113245941	11	128667804	99	0.353289
7	113245941	11	128679005	99	0.333929
7	113246430	11	128659184	99	0.300973
7	113246430	11	128659904	99	0.333929
7	113246430	11	128667428	99	0.306853
7	113246430	11	128667647	99	0.300973
7	113246430	11	128667804	99	0.353289
7	113246430	11	128679005	99	0.333929
7	113246661	11	128659184	99	0.300973
7	113246661	11	128659904	99	0.333929
7	113246661	11	128667428	99	0.306853
7	113246661	11	128667647	99	0.300973
7	113246661	11	128667804	99	0.353289
7	113246661	11	128679005	99	0.333929
7	113246793	11	128659184	99	0.300973
7	113246793	11	128659904	99	0.333929
7	113246793	11	128667428	99	0.306853
7	113246793	11	128667647	99	0.300973
7	113246793	11	128667804	99	0.353289
7	113246793	11	128679005	99	0.333929
7	113247333	11	128659184	99	0.300973
7	113247333	11	128659904	99	0.333929
7	113247333	11	128667428	99	0.306853
7	113247333	11	128667647	99	0.300973
7	113247333	11	128667804	99	0.353289
7	113247333	11	128679005	99	0.333929
7	113247561	11	128659184	99	0.300973
7	113247561	11	128659904	99	0.333929
7	113247561	11	128667428	99	0.306853
7	113247561	11	128667647	99	0.300973
7	113247561	11	128667804	99	0.353289
7	113247561	11	128679005	99	0.333929
7	113247607	11	128659184	99	0.300973
7	113247607	11	128659904	99	0.333929
7	113247607	11	128667428	99	0.306853
7	113247607	11	128667647	99	0.300973
7	113247607	11	128667804	99	0.353289
7	113247607	11	128679005	99	0.333929
7	113247964	11	128659184	99	0.324274
7	113247964	11	128659904	99	0.353524
7	113247964	11	128667647	99	0.324274
7	113247964	11	128667804	99	0.366031
7	113247964	11	128679005	99	0.353524
7	113249551	11	128659904	99	0.326886
7	113249551	11	128667428	99	0.306996
7	113249551	11	128667804	99	0.343797
7	113249551	11	128679005	99	0.326886
7	113249578	11	128659184	99	0.324274
7	113249578	11	128659904	99	0.353524
7	113249578	11	128667647	99	0.324274
7	113249578	11	128667804	99	0.366031
7	113249578	11	128679005	99	0.353524
7	113250828	11	128659184	99	0.324274
7	113250828	11	128659904	99	0.353524
7	113250828	11	128667647	99	0.324274
7	113250828	11	128667804	99	0.366031
7	113250828	11	128679005	99	0.353524
7	113256477	11	128659184	99	0.324274
7	113256477	11	128659904	99	0.353524
7	113256477	11	128667647	99	0.324274
7	113256477	11	128667804	99	0.366031
7	113256477	11	128679005	99	0.353524
7	113257405	11	128659904	99	0.326886
7	113257405	11	128667428	99	0.306996
7	113257405	11	128667804	99	0.343797
7	113257405	11	128679005	99	0.326886
7	113257642	11	128659904	99	0.326886
7	113257642	11	128667428	99	0.306996
7	113257642	11	128667804	99	0.343797
7	113257642	11	128679005	99	0.326886
7	113260107	11	128659184	99	0.344627
7	113260107	11	128659904	99	0.374348
7	113260107	11	128667647	99	0.344627
7	113260107	11	128667804	99	0.387063
7	113260107	11	128679005	99	0.374348
7	113260107	11	128690129	99	0.315021
7	113260111	11	128659184	99	0.324274
7	113260111	11	128659904	99	0.353524
7	113260111	11	128667647	99	0.324274
7	113260111	11	128667804	99	0.366031
7	113260111	11	128679005	99	0.353524
7	113262704	11	128659904	99	0.326886
7	113262704	11	128667428	99	0.306996
7	113262704	11	128667804	99	0.343797
7	113262704	11	128679005	99	0.326886
7	113263735	11	128659904	99	0.326886
7	113263735	11	128667428	99	0.306996
7	113263735	11	128667804	99	0.343797
7	113263735	11	128679005	99	0.326886
7	113264680	11	128659904	99	0.326886
7	113264680	11	128667428	99	0.306996
7	113264680	11	128667804	99	0.343797
7	113264680	11	128679005	99	0.326886
7	113266898	11	128659904	99	0.326886
7	113266898	11	128667428	99	0.306996
7	113266898	11	128667804	99	0.343797
7	113266898	11	128679005	99	0.326886
7	113270703	11	128659904	99	0.326886
7	113270703	11	128667428	99	0.306996
7	113270703	11	128667804	99	0.343797
7	113270703	11	128679005	99	0.326886
7	113271299	11	128659904	99	0.311667
7	113271299	11	128667804	99	0.329736
7	113271299	11	128679005	99	0.311667
7	113272754	11	128659184	99	0.305244
7	113272754	11	128659904	99	0.334038
7	113272754	11	128667647	99	0.305244
7	113272754	11	128667804	99	0.346346
7	113272754	11	128679005	99	0.334038
7	113274744	11	128659904	99	0.326886
7	113274744	11	128667428	99	0.306996
7	113274744	11	128667804	99	0.343797
7	113274744	11	128679005	99	0.326886
7	113276695	11	128659184	99	0.302998
7	113276695	11	128659904	99	0.329129
7	113276695	11	128667428	99	0.302443
7	113276695	11	128667647	99	0.302998
7	113276695	11	128667804	99	0.336502
7	113276695	11	128679005	99	0.329129
7	113276695	11	128690129	99	0.303849
7	113278931	11	128659904	99	0.310923
7	113278931	11	128667804	99	0.327556
7	113278931	11	128679005	99	0.310923
7	113289056	11	128659904	99	0.311785
7	113289056	11	128679005	99	0.311785
7	113386976	11	116372414	99	0.305987
7	113386977	11	116372414	99	0.305987
7	114253745	11	128801106	99	0.311906
7	118152021	11	129707803	99	0.312223
7	118168165	11	129707803	99	0.312223
7	118170515	11	129707803	99	0.312223
7	118171154	11	129707803	99	0.312223
7	118173132	11	129707803	99	0.312223
7	118173891	11	129707803	99	0.312223
7	118175563	11	129707803	99	0.312223
7	118179607	11	129707803	99	0.312223
7	118182439	11	129707803	99	0.312223
7	118186543	11	129707803	99	0.312223
7	118248798	11	126457884	99	0.301271
7	118248798	11	126458263	99	0.301271
7	118248798	11	126459241	99	0.301271
7	118248798	11	126459326	99	0.301271
7	118248798	11	126463502	99	0.301271
7	118248798	11	126464609	99	0.307948
7	118248798	11	126464615	99	0.307948
7	118248798	11	126466801	99	0.343609
7	118249179	11	126466801	99	0.314011
7	118250175	11	126457884	99	0.301271
7	118250175	11	126458263	99	0.301271
7	118250175	11	126459241	99	0.301271
7	118250175	11	126459326	99	0.301271
7	118250175	11	126463502	99	0.301271
7	118250175	11	126464609	99	0.307948
7	118250175	11	126464615	99	0.307948
7	118250175	11	126466801	99	0.343609
7	118250771	11	126457884	99	0.301271
7	118250771	11	126458263	99	0.301271
7	118250771	11	126459241	99	0.301271
7	118250771	11	126459326	99	0.301271
7	118250771	11	126463502	99	0.301271
7	118250771	11	126464609	99	0.307948
7	118250771	11	126464615	99	0.307948
7	118250771	11	126466801	99	0.343609
7	118252345	11	126457884	99	0.301271
7	118252345	11	126458263	99	0.301271
7	118252345	11	126459241	99	0.301271
7	118252345	11	126459326	99	0.301271
7	118252345	11	126463502	99	0.301271
7	118252345	11	126464609	99	0.307948
7	118252345	11	126464615	99	0.307948
7	118252345	11	126466801	99	0.343609
7	118259711	11	126457884	99	0.301271
7	118259711	11	126458263	99	0.301271
7	118259711	11	126459241	99	0.301271
7	118259711	11	126459326	99	0.301271
7	118259711	11	126463502	99	0.301271
7	118259711	11	126464609	99	0.307948
7	118259711	11	126464615	99	0.307948
7	118259711	11	126466801	99	0.343609
7	118261015	11	126466801	99	0.314011
7	118265153	11	126457884	99	0.301271
7	118265153	11	126458263	99	0.301271
7	118265153	11	126459241	99	0.301271
7	118265153	11	126459326	99	0.301271
7	118265153	11	126463502	99	0.301271
7	118265153	11	126464609	99	0.307948
7	118265153	11	126464615	99	0.307948
7	118265153	11	126466801	99	0.343609
7	118271696	11	126466801	99	0.314011
7	118283835	11	126466801	99	0.314011
7	118285742	11	126466801	99	0.314011
7	118287466	11	126466801	99	0.314011
7	118293230	11	126466801	99	0.314011
7	119267106	11	124752237	99	0.314027
7	119273637	11	124752237	99	0.314027
7	119372225	11	124752237	99	0.314027
7	119413409	11	124752237	99	0.319186
7	119477753	11	124752237	99	0.314027
7	119511687	11	124752237	99	0.314027
7	119552936	11	124752237	99	0.314027
7	120589522	11	128815466	99	0.3068
7	120589654	11	128815466	99	0.3068
7	120597147	11	128815466	99	0.3068
7	121920517	11	130436720	99	0.327859
7	121925976	11	130436720	99	0.327859
7	121926734	11	130436720	99	0.327859
7	121928506	11	130436720	99	0.354366
7	121928506	11	130441046	99	0.316491
7	122319526	11	126374346	99	0.303506
7	122319526	11	126377152	99	0.303506
7	122319526	11	126384124	99	0.314244
7	122319526	11	126385245	99	0.303506
7	122704456	11	131785817	99	0.343609
7	123469696	11	108767081	99	0.343522
7	123500648	11	108767081	99	0.343522
7	123754191	11	134878944	99	0.33944
7	123755202	11	134878944	99	0.33944
7	123757623	11	134878944	99	0.321445
7	123758556	11	134878944	99	0.321445
7	123759317	11	134878944	99	0.321445
7	123759980	11	134878944	99	0.321445
7	123760597	11	134878944	99	0.321445
7	123761405	11	134878944	99	0.321445
7	123761909	11	134878944	99	0.321445
7	123950288	11	118417645	99	0.328968
7	123950288	11	118418325	99	0.328968
7	123950288	11	118420101	99	0.328968
7	123950288	11	118422868	99	0.328968
7	123950288	11	118424008	99	0.328968
7	123950288	11	118428791	99	0.328968
7	123950288	11	118429764	99	0.319887
7	123950288	11	118430519	99	0.319887
7	123950691	11	118417645	99	0.328968
7	123950691	11	118418325	99	0.328968
7	123950691	11	118420101	99	0.328968
7	123950691	11	118422868	99	0.328968
7	123950691	11	118424008	99	0.328968
7	123950691	11	118428791	99	0.328968
7	123950691	11	118429764	99	0.319887
7	123950691	11	118430519	99	0.319887
7	123950722	11	118417645	99	0.328968
7	123950722	11	118418325	99	0.328968
7	123950722	11	118420101	99	0.328968
7	123950722	11	118422868	99	0.328968
7	123950722	11	118424008	99	0.328968
7	123950722	11	118428791	99	0.328968
7	123950722	11	118429764	99	0.319887
7	123950722	11	118430519	99	0.319887
7	123951029	11	118417645	99	0.328968
7	123951029	11	118418325	99	0.328968
7	123951029	11	118420101	99	0.328968
7	123951029	11	118422868	99	0.328968
7	123951029	11	118424008	99	0.328968
7	123951029	11	118428791	99	0.328968
7	123951029	11	118429764	99	0.319887
7	123951029	11	118430519	99	0.319887
7	123951030	11	118417645	99	0.328968
7	123951030	11	118418325	99	0.328968
7	123951030	11	118420101	99	0.328968
7	123951030	11	118422868	99	0.328968
7	123951030	11	118424008	99	0.328968
7	123951030	11	118428791	99	0.328968
7	123951030	11	118429764	99	0.319887
7	123951030	11	118430519	99	0.319887
7	123951267	11	118417645	99	0.328968
7	123951267	11	118418325	99	0.328968
7	123951267	11	118420101	99	0.328968
7	123951267	11	118422868	99	0.328968
7	123951267	11	118424008	99	0.328968
7	123951267	11	118428791	99	0.328968
7	123951267	11	118429764	99	0.319887
7	123951267	11	118430519	99	0.319887
7	123951948	11	118417645	99	0.328968
7	123951948	11	118418325	99	0.328968
7	123951948	11	118420101	99	0.328968
7	123951948	11	118422868	99	0.328968
7	123951948	11	118424008	99	0.328968
7	123951948	11	118428791	99	0.328968
7	123951948	11	118429764	99	0.319887
7	123951948	11	118430519	99	0.319887
7	123952680	11	118417645	99	0.328968
7	123952680	11	118418325	99	0.328968
7	123952680	11	118420101	99	0.328968
7	123952680	11	118422868	99	0.328968
7	123952680	11	118424008	99	0.328968
7	123952680	11	118428791	99	0.328968
7	123952680	11	118429764	99	0.319887
7	123952680	11	118430519	99	0.319887
7	123954006	11	118417645	99	0.328968
7	123954006	11	118418325	99	0.328968
7	123954006	11	118420101	99	0.328968
7	123954006	11	118422868	99	0.328968
7	123954006	11	118424008	99	0.328968
7	123954006	11	118428791	99	0.328968
7	123954006	11	118429764	99	0.319887
7	123954006	11	118430519	99	0.319887
7	123954337	11	118417645	99	0.328968
7	123954337	11	118418325	99	0.328968
7	123954337	11	118420101	99	0.328968
7	123954337	11	118422868	99	0.328968
7	123954337	11	118424008	99	0.328968
7	123954337	11	118428791	99	0.328968
7	123954337	11	118429764	99	0.319887
7	123954337	11	118430519	99	0.319887
7	123954879	11	118417645	99	0.328968
7	123954879	11	118418325	99	0.328968
7	123954879	11	118420101	99	0.328968
7	123954879	11	118422868	99	0.328968
7	123954879	11	118424008	99	0.328968
7	123954879	11	118428791	99	0.328968
7	123954879	11	118429764	99	0.319887
7	123954879	11	118430519	99	0.319887
7	123955150	11	118417645	99	0.328968
7	123955150	11	118418325	99	0.328968
7	123955150	11	118420101	99	0.328968
7	123955150	11	118422868	99	0.328968
7	123955150	11	118424008	99	0.328968
7	123955150	11	118428791	99	0.328968
7	123955150	11	118429764	99	0.319887
7	123955150	11	118430519	99	0.319887
7	124212261	11	130487112	99	0.310864
7	124212261	11	130492012	99	0.310864
7	124212261	11	130499225	99	0.310864
7	124212400	11	130487112	99	0.310864
7	124212400	11	130492012	99	0.310864
7	124212400	11	130499225	99	0.310864
7	124367579	11	115018707	99	0.355471
7	124367579	11	115023653	99	0.316441
7	124392512	11	114633879	99	0.318714
7	124392512	11	114635976	99	0.318714
7	124392512	11	114638294	99	0.318714
7	124405738	11	114633879	99	0.321559
7	124405738	11	114635976	99	0.321559
7	124405738	11	114638294	99	0.321559
7	125889279	11	114334491	99	0.303507
7	125889279	11	114345435	99	0.313965
7	130845441	11	17123236	99	0.33632
7	133334591	11	726581	99	0.326581
7	133334591	11	728487	99	0.30191
7	134237199	11	12107572	99	0.30365
7	134276954	11	12107572	99	0.307532
7	134279739	11	12097408	99	0.312158
7	136583569	11	19701732	99	0.31264
7	136583569	11	19701965	99	0.31264
7	136584075	11	19701732	99	0.31264
7	136584075	11	19701965	99	0.31264
7	136592285	11	19701732	99	0.31264
7	136592285	11	19701965	99	0.31264
7	136597741	11	19701732	99	0.31264
7	136597741	11	19701965	99	0.31264
7	136598287	11	19701732	99	0.31264
7	136598287	11	19701965	99	0.31264
7	136600519	11	19701732	99	0.305998
7	136600519	11	19701965	99	0.305998
7	136602120	11	19701732	99	0.305998
7	136602120	11	19701965	99	0.305998
7	136603026	11	19701732	99	0.31264
7	136603026	11	19701965	99	0.31264
7	137851897	11	21081736	99	0.301736
7	137865543	11	16919790	99	0.325725
7	138817193	11	18705257	99	0.325116
7	139558286	11	10650329	99	0.303958
7	139558628	11	10650329	99	0.303958
7	140385107	11	19368172	99	0.301418
7	140418872	11	19368172	99	0.307707
7	140863441	11	7484325	99	0.313738
7	140868425	11	7484325	99	0.313738
7	140868427	11	7484325	99	0.313738
7	140884162	11	7484325	99	0.313738
7	140897717	11	7484325	99	0.3321
7	140898852	11	7484325	99	0.3321
7	142476954	11	7833227	99	0.305955
7	144237952	11	17508931	99	0.308428
7	144237960	11	17508931	99	0.308428
7	144238796	11	17508931	99	0.340292
7	144243407	11	6716666	99	0.324839
7	144243407	11	6716668	99	0.324839
7	144253059	11	6716666	99	0.300696
7	144253059	11	6716668	99	0.300696
7	144768677	11	2319531	99	0.30829
7	144768677	11	2321093	99	0.30829
7	144768677	11	2321095	99	0.30829
7	144780508	11	2319531	99	0.30829
7	144780508	11	2321093	99	0.30829
7	144780508	11	2321095	99	0.30829
7	144785256	11	2319531	99	0.30829
7	144785256	11	2321093	99	0.30829
7	144785256	11	2321095	99	0.30829
7	144785940	11	2319531	99	0.30829
7	144785940	11	2321093	99	0.30829
7	144785940	11	2321095	99	0.30829
7	145019687	11	17002719	99	0.30891
7	145019687	11	17002918	99	0.30891
7	145019702	11	17002719	99	0.30891
7	145019702	11	17002918	99	0.30891
7	145701716	11	10439591	99	0.303489
7	145701716	11	10444243	99	0.303489
7	145701716	11	10444756	99	0.303489
7	145701716	11	10455482	99	0.304561
7	145705198	11	10439591	99	0.303489
7	145705198	11	10444243	99	0.303489
7	145705198	11	10444756	99	0.303489
7	145705198	11	10455482	99	0.304561
7	145710545	11	10439591	99	0.303489
7	145710545	11	10444243	99	0.303489
7	145710545	11	10444756	99	0.303489
7	145710545	11	10455482	99	0.304561
7	145711187	11	10439591	99	0.303489
7	145711187	11	10444243	99	0.303489
7	145711187	11	10444756	99	0.303489
7	145711187	11	10455482	99	0.304561
7	145714337	11	10439591	99	0.303489
7	145714337	11	10444243	99	0.303489
7	145714337	11	10444756	99	0.303489
7	145714337	11	10455482	99	0.304561
7	145715065	11	10439591	99	0.303489
7	145715065	11	10444243	99	0.303489
7	145715065	11	10444756	99	0.303489
7	145715065	11	10455482	99	0.304561
7	145716396	11	10439591	99	0.303489
7	145716396	11	10444243	99	0.303489
7	145716396	11	10444756	99	0.303489
7	145716396	11	10455482	99	0.304561
7	145716532	11	10439591	99	0.303489
7	145716532	11	10444243	99	0.303489
7	145716532	11	10444756	99	0.303489
7	145716532	11	10455482	99	0.304561
7	145716551	11	10439591	99	0.303489
7	145716551	11	10444243	99	0.303489
7	145716551	11	10444756	99	0.303489
7	145716551	11	10455482	99	0.304561
7	145716945	11	10439591	99	0.303489
7	145716945	11	10444243	99	0.303489
7	145716945	11	10444756	99	0.303489
7	145716945	11	10455482	99	0.304561
7	145717715	11	10439591	99	0.303489
7	145717715	11	10444243	99	0.303489
7	145717715	11	10444756	99	0.303489
7	145717715	11	10455482	99	0.304561
7	146106878	11	10653737	99	0.317397
7	146133926	11	10653737	99	0.380919
7	146134001	11	10653737	99	0.380919
7	146134051	11	10653737	99	0.380919
7	146134102	11	10653737	99	0.380919
7	146134175	11	10653737	99	0.380919
7	146134295	11	10653737	99	0.380919
7	146134470	11	10653737	99	0.380919
7	146134536	11	10653737	99	0.380919
7	146134593	11	10653737	99	0.380919
7	146134710	11	10653737	99	0.380919
7	146134827	11	10653737	99	0.380919
7	146134899	11	10653737	99	0.380919
7	146135240	11	10653737	99	0.380919
7	146135807	11	10653737	99	0.380919
7	146135843	11	10653737	99	0.380919
7	146135856	11	10653737	99	0.380919
7	146135861	11	10653737	99	0.380919
7	146136689	11	10653737	99	0.380919
7	146136714	11	10653737	99	0.380919
7	146137764	11	10653737	99	0.380919
7	146137827	11	10653737	99	0.380919
7	146137846	11	10653737	99	0.380919
7	146138176	11	10653737	99	0.380919
7	146138550	11	10653737	99	0.380919
7	146143520	11	10653737	99	0.441577
7	147282460	11	193112	99	0.315844
7	147655148	11	18268490	99	0.31264
7	147657920	11	18268490	99	0.31264
7	147660103	11	18268490	99	0.31264
7	147692623	11	18268490	99	0.301271
7	148063194	11	5832712	99	0.31166
7	148063194	11	5833371	99	0.31166
7	148063194	11	5956002	99	0.314286
7	148188150	11	4558198	99	0.31677
7	149034464	11	22815031	99	0.312158
7	149092920	11	4591301	99	0.332703
7	149106972	11	21549057	99	0.319595
7	149106972	11	21549618	99	0.319595
7	149106972	11	21554942	99	0.319595
7	149108463	11	21549057	99	0.319595
7	149108463	11	21549618	99	0.319595
7	149108463	11	21554942	99	0.319595
7	149716301	11	11345168	99	0.318837
7	150210749	11	19268523	99	0.310747
7	150606288	11	1697786	99	0.305668
7	150789556	11	20256212	99	0.305348
7	150789556	11	20267284	99	0.305348
7	150789556	11	20284258	99	0.307939
7	150789556	11	20291091	99	0.307939
7	150789603	11	20256212	99	0.305348
7	150789603	11	20267284	99	0.305348
7	150789603	11	20284258	99	0.307939
7	150789603	11	20291091	99	0.307939
7	150790119	11	20256212	99	0.305348
7	150790119	11	20267284	99	0.305348
7	150790119	11	20284258	99	0.307939
7	150790119	11	20291091	99	0.307939
7	150793959	11	20256212	99	0.305348
7	150793959	11	20267284	99	0.305348
7	150793959	11	20284258	99	0.307939
7	150793959	11	20291091	99	0.307939
7	150796426	11	20284258	99	0.302846
7	150796426	11	20291091	99	0.302846
7	151048484	11	12456399	99	0.315572
7	151309581	11	11463095	99	0.337589
7	151311924	11	11463095	99	0.337589
7	151313887	11	11463095	99	0.337589
7	151316001	11	11463095	99	0.337589
7	151317226	11	11463095	99	0.337589
7	151317715	11	11463095	99	0.337589
7	151317762	11	11463095	99	0.337589
7	151317788	11	11463095	99	0.337589
7	151317858	11	11463095	99	0.337589
7	151318671	11	11463095	99	0.337589
7	151318691	11	11463095	99	0.337589
7	151319894	11	11463095	99	0.337589
7	151320622	11	11463095	99	0.337589
7	151322053	11	11463095	99	0.337589
7	151694486	11	727216	99	0.33129
7	151825555	11	15575060	99	0.307814
7	151825555	11	15575108	99	0.307814
7	153075740	11	15185001	99	0.305269
7	153075740	11	15189893	99	0.305269
7	153075740	11	15191412	99	0.305269
7	153075740	11	15209506	99	0.305269
7	153962123	11	186243	99	0.326531
7	153962124	11	186243	99	0.326531
7	155086913	11	4578972	99	0.349097
7	155086913	11	4579082	99	0.325958
7	155086913	11	4579085	99	0.325958
7	155109801	11	323866	99	0.316
7	156383348	11	4013319	99	0.30267
7	156383635	11	4013319	99	0.30267
7	156385570	11	4013319	99	0.30267
7	156385674	11	4013319	99	0.30267
7	156385773	11	4013319	99	0.30267
7	156385913	11	4013319	99	0.30267
7	156928900	11	21078834	99	0.305675
7	157250315	11	5637370	99	0.311824
7	157250315	11	5637641	99	0.305655
7	157250315	11	5642324	99	0.317946
7	157250315	11	5651891	99	0.345752
7	158523234	11	186243	99	0.326531
7	158523236	11	186243	99	0.326531
7	158523238	11	186243	99	0.326531
7	158708208	11	189861	99	0.344732
7	158708208	11	189863	99	0.344732
7	131530523	11	45868850	99	0.318739
7	131530523	11	45875392	99	0.318739
7	131530523	11	45875955	99	0.318739
7	131530523	11	45877688	99	0.318739
7	131530523	11	45877990	99	0.318739
7	131530523	11	45880881	99	0.318739
7	131857303	11	48934820	99	0.328981
7	132339047	11	23949643	99	0.373339
7	132339047	11	23950420	99	0.389082
7	132529359	11	30861880	99	0.314598
7	132529359	11	30864319	99	0.314598
7	133050767	11	27266037	99	0.303612
7	133050767	11	27272733	99	0.303612
7	133050767	11	27276450	99	0.303612
7	133053154	11	27266037	99	0.303612
7	133053154	11	27272733	99	0.303612
7	133053154	11	27276450	99	0.303612
7	134039300	11	33722458	99	0.303026
7	134039300	11	33723262	99	0.303026
7	134457177	11	41365606	99	0.307207
7	134457177	11	41367827	99	0.307207
7	134457177	11	41370168	99	0.307207
7	134457376	11	41365606	99	0.307207
7	134457376	11	41367827	99	0.307207
7	134457376	11	41370168	99	0.307207
7	134457538	11	41365606	99	0.307207
7	134457538	11	41367827	99	0.307207
7	134457538	11	41370168	99	0.307207
7	134457587	11	41365606	99	0.307207
7	134457587	11	41367827	99	0.307207
7	134457587	11	41370168	99	0.307207
7	134457600	11	41350536	99	0.303235
7	134457600	11	41350558	99	0.303235
7	134457600	11	41351176	99	0.303235
7	134457600	11	41365606	99	0.35834
7	134457600	11	41367827	99	0.35834
7	134457600	11	41370168	99	0.35834
7	134457811	11	41365606	99	0.307207
7	134457811	11	41367827	99	0.307207
7	134457811	11	41370168	99	0.307207
7	134458143	11	41350536	99	0.303235
7	134458143	11	41350558	99	0.303235
7	134458143	11	41351176	99	0.303235
7	134458143	11	41365606	99	0.35834
7	134458143	11	41367827	99	0.35834
7	134458143	11	41370168	99	0.35834
7	134458222	11	41350536	99	0.303235
7	134458222	11	41350558	99	0.303235
7	134458222	11	41351176	99	0.303235
7	134458222	11	41365606	99	0.35834
7	134458222	11	41367827	99	0.35834
7	134458222	11	41370168	99	0.35834
7	134460064	11	41365606	99	0.307207
7	134460064	11	41367827	99	0.307207
7	134460064	11	41370168	99	0.307207
7	135468771	11	42594837	99	0.308248
7	138466754	11	30961095	99	0.314599
7	138466754	11	30961519	99	0.314599
7	138467586	11	30961095	99	0.300201
7	138467586	11	30961519	99	0.300201
7	140418872	11	44451035	99	0.303846
7	146441958	11	45403436	99	0.30365
7	146441958	11	45405840	99	0.30365
7	146441958	11	45410049	99	0.30365
7	146441958	11	45413809	99	0.30365
7	146441958	11	45414387	99	0.30365
7	146441958	11	45414388	99	0.30365
7	146441958	11	45414390	99	0.30365
7	148423925	11	44872553	99	0.321896
7	148423925	11	44873282	99	0.321896
7	151613348	11	33424886	99	0.317581
7	152648941	11	32225993	99	0.301599
7	152648941	11	32227742	99	0.301599
7	152648941	11	32228212	99	0.301599
7	152648941	11	32228902	99	0.301599
7	152648941	11	32230069	99	0.301599
7	152648941	11	32231641	99	0.301599
7	152788151	11	43703116	99	0.310529
7	154858220	11	42312183	99	0.312262
7	154858220	11	42324400	99	0.301415
7	155238308	11	29704957	99	0.322698
7	158088145	11	47392634	99	0.330075
7	158326753	11	47093465	99	0.311872
7	131335632	11	61754946	99	0.307948
7	131335907	11	61754946	99	0.32807
7	134659391	11	74039591	99	0.319888
7	134659391	11	74042667	99	0.319888
7	134659391	11	74050173	99	0.319888
7	134659391	11	74058710	99	0.319888
7	134659391	11	74068743	99	0.319888
7	134659391	11	74071072	99	0.319888
7	134659391	11	74085384	99	0.319888
7	134659391	11	74088327	99	0.319888
7	134661230	11	74039591	99	0.319888
7	134661230	11	74042667	99	0.319888
7	134661230	11	74050173	99	0.319888
7	134661230	11	74058710	99	0.319888
7	134661230	11	74068743	99	0.319888
7	134661230	11	74071072	99	0.319888
7	134661230	11	74085384	99	0.319888
7	134661230	11	74088327	99	0.319888
7	134665625	11	74039591	99	0.302475
7	134665625	11	74042667	99	0.302475
7	134665625	11	74050173	99	0.302475
7	134665625	11	74058710	99	0.302475
7	134665625	11	74068743	99	0.302475
7	134665625	11	74071072	99	0.302475
7	134665625	11	74085384	99	0.302475
7	134665625	11	74088327	99	0.302475
7	135587187	11	78750467	99	0.307671
7	135587187	11	78751289	99	0.307671
7	135587187	11	78757507	99	0.346597
7	137879428	11	72219875	99	0.300126
7	137886637	11	72219875	99	0.300126
7	137888476	11	72219875	99	0.300126
7	141338347	11	70253586	99	0.319167
7	141338347	11	70260445	99	0.319167
7	141338347	11	70264365	99	0.308701
7	141767349	11	69932604	99	0.316541
7	143796730	11	62932149	99	0.316067
7	143796730	11	62933743	99	0.378426
7	143796730	11	62935092	99	0.316067
7	143796730	11	62935474	99	0.316067
7	143796730	11	62936336	99	0.378426
7	143796730	11	62937371	99	0.316067
7	143796730	11	62939069	99	0.316067
7	143796730	11	62940159	99	0.316067
7	143796730	11	62942018	99	0.378426
7	143796730	11	62943886	99	0.378426
7	143796730	11	62943889	99	0.378426
7	143796730	11	62944275	99	0.316067
7	143796730	11	62945942	99	0.378426
7	143796730	11	62949988	99	0.316067
7	143796730	11	62951124	99	0.316067
7	143796730	11	62956373	99	0.316067
7	143796730	11	62956857	99	0.316067
7	143796730	11	62957501	99	0.316067
7	143796730	11	62957640	99	0.316067
7	143796730	11	62958941	99	0.316067
7	143796730	11	62959622	99	0.316067
7	143796730	11	62968183	99	0.316067
7	143796730	11	62969892	99	0.316067
7	143796730	11	62970400	99	0.316067
7	143796730	11	62974789	99	0.316067
7	143796730	11	62975475	99	0.316067
7	143796730	11	62977076	99	0.316067
7	143796730	11	62977807	99	0.316067
7	143796730	11	62979120	99	0.316067
7	143796730	11	62999828	99	0.310467
7	143796730	11	63000169	99	0.316067
7	143796730	11	63002114	99	0.316067
7	143796730	11	63002390	99	0.310467
7	143796730	11	63004845	99	0.316067
7	143796730	11	63006096	99	0.316067
7	143796730	11	63009348	99	0.316067
7	143796730	11	63009612	99	0.316067
7	143796730	11	63009626	99	0.316067
7	143814570	11	62933743	99	0.303108
7	143814570	11	62936336	99	0.303108
7	143814570	11	62942018	99	0.303108
7	143814570	11	62943886	99	0.303108
7	143814570	11	62943889	99	0.303108
7	143814570	11	62945942	99	0.303108
7	143819062	11	62933743	99	0.357799
7	143819062	11	62936336	99	0.357799
7	143819062	11	62942018	99	0.357799
7	143819062	11	62943886	99	0.357799
7	143819062	11	62943889	99	0.357799
7	143819062	11	62945942	99	0.357799
7	143820530	11	62932149	99	0.316067
7	143820530	11	62933743	99	0.378426
7	143820530	11	62935092	99	0.316067
7	143820530	11	62935474	99	0.316067
7	143820530	11	62936336	99	0.378426
7	143820530	11	62937371	99	0.316067
7	143820530	11	62939069	99	0.316067
7	143820530	11	62940159	99	0.316067
7	143820530	11	62942018	99	0.378426
7	143820530	11	62943886	99	0.378426
7	143820530	11	62943889	99	0.378426
7	143820530	11	62944275	99	0.316067
7	143820530	11	62945942	99	0.378426
7	143820530	11	62949988	99	0.316067
7	143820530	11	62951124	99	0.316067
7	143820530	11	62956373	99	0.316067
7	143820530	11	62956857	99	0.316067
7	143820530	11	62957501	99	0.316067
7	143820530	11	62957640	99	0.316067
7	143820530	11	62958941	99	0.316067
7	143820530	11	62959622	99	0.316067
7	143820530	11	62968183	99	0.316067
7	143820530	11	62969892	99	0.316067
7	143820530	11	62970400	99	0.316067
7	143820530	11	62974789	99	0.316067
7	143820530	11	62975475	99	0.316067
7	143820530	11	62977076	99	0.316067
7	143820530	11	62977807	99	0.316067
7	143820530	11	62979120	99	0.316067
7	143820530	11	62999828	99	0.310467
7	143820530	11	63000169	99	0.316067
7	143820530	11	63002114	99	0.316067
7	143820530	11	63002390	99	0.310467
7	143820530	11	63004845	99	0.316067
7	143820530	11	63006096	99	0.316067
7	143820530	11	63009348	99	0.316067
7	143820530	11	63009612	99	0.316067
7	143820530	11	63009626	99	0.316067
7	143820945	11	62933743	99	0.338443
7	143820945	11	62936336	99	0.338443
7	143820945	11	62942018	99	0.338443
7	143820945	11	62943886	99	0.338443
7	143820945	11	62943889	99	0.338443
7	143820945	11	62945942	99	0.338443
7	143828142	11	62932149	99	0.316067
7	143828142	11	62933743	99	0.378426
7	143828142	11	62935092	99	0.316067
7	143828142	11	62935474	99	0.316067
7	143828142	11	62936336	99	0.378426
7	143828142	11	62937371	99	0.316067
7	143828142	11	62939069	99	0.316067
7	143828142	11	62940159	99	0.316067
7	143828142	11	62942018	99	0.378426
7	143828142	11	62943886	99	0.378426
7	143828142	11	62943889	99	0.378426
7	143828142	11	62944275	99	0.316067
7	143828142	11	62945942	99	0.378426
7	143828142	11	62949988	99	0.316067
7	143828142	11	62951124	99	0.316067
7	143828142	11	62956373	99	0.316067
7	143828142	11	62956857	99	0.316067
7	143828142	11	62957501	99	0.316067
7	143828142	11	62957640	99	0.316067
7	143828142	11	62958941	99	0.316067
7	143828142	11	62959622	99	0.316067
7	143828142	11	62968183	99	0.316067
7	143828142	11	62969892	99	0.316067
7	143828142	11	62970400	99	0.316067
7	143828142	11	62974789	99	0.316067
7	143828142	11	62975475	99	0.316067
7	143828142	11	62977076	99	0.316067
7	143828142	11	62977807	99	0.316067
7	143828142	11	62979120	99	0.316067
7	143828142	11	62999828	99	0.310467
7	143828142	11	63000169	99	0.316067
7	143828142	11	63002114	99	0.316067
7	143828142	11	63002390	99	0.310467
7	143828142	11	63004845	99	0.316067
7	143828142	11	63006096	99	0.316067
7	143828142	11	63009348	99	0.316067
7	143828142	11	63009612	99	0.316067
7	143828142	11	63009626	99	0.316067
7	143829926	11	62932149	99	0.316067
7	143829926	11	62933743	99	0.378426
7	143829926	11	62935092	99	0.316067
7	143829926	11	62935474	99	0.316067
7	143829926	11	62936336	99	0.378426
7	143829926	11	62937371	99	0.316067
7	143829926	11	62939069	99	0.316067
7	143829926	11	62940159	99	0.316067
7	143829926	11	62942018	99	0.378426
7	143829926	11	62943886	99	0.378426
7	143829926	11	62943889	99	0.378426
7	143829926	11	62944275	99	0.316067
7	143829926	11	62945942	99	0.378426
7	143829926	11	62949988	99	0.316067
7	143829926	11	62951124	99	0.316067
7	143829926	11	62956373	99	0.316067
7	143829926	11	62956857	99	0.316067
7	143829926	11	62957501	99	0.316067
7	143829926	11	62957640	99	0.316067
7	143829926	11	62958941	99	0.316067
7	143829926	11	62959622	99	0.316067
7	143829926	11	62968183	99	0.316067
7	143829926	11	62969892	99	0.316067
7	143829926	11	62970400	99	0.316067
7	143829926	11	62974789	99	0.316067
7	143829926	11	62975475	99	0.316067
7	143829926	11	62977076	99	0.316067
7	143829926	11	62977807	99	0.316067
7	143829926	11	62979120	99	0.316067
7	143829926	11	62999828	99	0.310467
7	143829926	11	63000169	99	0.316067
7	143829926	11	63002114	99	0.316067
7	143829926	11	63002390	99	0.310467
7	143829926	11	63004845	99	0.316067
7	143829926	11	63006096	99	0.316067
7	143829926	11	63009348	99	0.316067
7	143829926	11	63009612	99	0.316067
7	143829926	11	63009626	99	0.316067
7	143832379	11	62932149	99	0.316067
7	143832379	11	62933743	99	0.378426
7	143832379	11	62935092	99	0.316067
7	143832379	11	62935474	99	0.316067
7	143832379	11	62936336	99	0.378426
7	143832379	11	62937371	99	0.316067
7	143832379	11	62939069	99	0.316067
7	143832379	11	62940159	99	0.316067
7	143832379	11	62942018	99	0.378426
7	143832379	11	62943886	99	0.378426
7	143832379	11	62943889	99	0.378426
7	143832379	11	62944275	99	0.316067
7	143832379	11	62945942	99	0.378426
7	143832379	11	62949988	99	0.316067
7	143832379	11	62951124	99	0.316067
7	143832379	11	62956373	99	0.316067
7	143832379	11	62956857	99	0.316067
7	143832379	11	62957501	99	0.316067
7	143832379	11	62957640	99	0.316067
7	143832379	11	62958941	99	0.316067
7	143832379	11	62959622	99	0.316067
7	143832379	11	62968183	99	0.316067
7	143832379	11	62969892	99	0.316067
7	143832379	11	62970400	99	0.316067
7	143832379	11	62974789	99	0.316067
7	143832379	11	62975475	99	0.316067
7	143832379	11	62977076	99	0.316067
7	143832379	11	62977807	99	0.316067
7	143832379	11	62979120	99	0.316067
7	143832379	11	62999828	99	0.310467
7	143832379	11	63000169	99	0.316067
7	143832379	11	63002114	99	0.316067
7	143832379	11	63002390	99	0.310467
7	143832379	11	63004845	99	0.316067
7	143832379	11	63006096	99	0.316067
7	143832379	11	63009348	99	0.316067
7	143832379	11	63009612	99	0.316067
7	143832379	11	63009626	99	0.316067
7	143832384	11	62932149	99	0.316067
7	143832384	11	62933743	99	0.378426
7	143832384	11	62935092	99	0.316067
7	143832384	11	62935474	99	0.316067
7	143832384	11	62936336	99	0.378426
7	143832384	11	62937371	99	0.316067
7	143832384	11	62939069	99	0.316067
7	143832384	11	62940159	99	0.316067
7	143832384	11	62942018	99	0.378426
7	143832384	11	62943886	99	0.378426
7	143832384	11	62943889	99	0.378426
7	143832384	11	62944275	99	0.316067
7	143832384	11	62945942	99	0.378426
7	143832384	11	62949988	99	0.316067
7	143832384	11	62951124	99	0.316067
7	143832384	11	62956373	99	0.316067
7	143832384	11	62956857	99	0.316067
7	143832384	11	62957501	99	0.316067
7	143832384	11	62957640	99	0.316067
7	143832384	11	62958941	99	0.316067
7	143832384	11	62959622	99	0.316067
7	143832384	11	62968183	99	0.316067
7	143832384	11	62969892	99	0.316067
7	143832384	11	62970400	99	0.316067
7	143832384	11	62974789	99	0.316067
7	143832384	11	62975475	99	0.316067
7	143832384	11	62977076	99	0.316067
7	143832384	11	62977807	99	0.316067
7	143832384	11	62979120	99	0.316067
7	143832384	11	62999828	99	0.310467
7	143832384	11	63000169	99	0.316067
7	143832384	11	63002114	99	0.316067
7	143832384	11	63002390	99	0.310467
7	143832384	11	63004845	99	0.316067
7	143832384	11	63006096	99	0.316067
7	143832384	11	63009348	99	0.316067
7	143832384	11	63009612	99	0.316067
7	143832384	11	63009626	99	0.316067
7	143837695	11	62933743	99	0.342932
7	143837695	11	62936336	99	0.342932
7	143837695	11	62942018	99	0.342932
7	143837695	11	62943886	99	0.342932
7	143837695	11	62943889	99	0.342932
7	143837695	11	62945942	99	0.342932
7	143838984	11	62933743	99	0.342932
7	143838984	11	62936336	99	0.342932
7	143838984	11	62942018	99	0.342932
7	143838984	11	62943886	99	0.342932
7	143838984	11	62943889	99	0.342932
7	143838984	11	62945942	99	0.342932
7	143844228	11	62932149	99	0.316067
7	143844228	11	62933743	99	0.378426
7	143844228	11	62935092	99	0.316067
7	143844228	11	62935474	99	0.316067
7	143844228	11	62936336	99	0.378426
7	143844228	11	62937371	99	0.316067
7	143844228	11	62939069	99	0.316067
7	143844228	11	62940159	99	0.316067
7	143844228	11	62942018	99	0.378426
7	143844228	11	62943886	99	0.378426
7	143844228	11	62943889	99	0.378426
7	143844228	11	62944275	99	0.316067
7	143844228	11	62945942	99	0.378426
7	143844228	11	62949988	99	0.316067
7	143844228	11	62951124	99	0.316067
7	143844228	11	62956373	99	0.316067
7	143844228	11	62956857	99	0.316067
7	143844228	11	62957501	99	0.316067
7	143844228	11	62957640	99	0.316067
7	143844228	11	62958941	99	0.316067
7	143844228	11	62959622	99	0.316067
7	143844228	11	62968183	99	0.316067
7	143844228	11	62969892	99	0.316067
7	143844228	11	62970400	99	0.316067
7	143844228	11	62974789	99	0.316067
7	143844228	11	62975475	99	0.316067
7	143844228	11	62977076	99	0.316067
7	143844228	11	62977807	99	0.316067
7	143844228	11	62979120	99	0.316067
7	143844228	11	62999828	99	0.310467
7	143844228	11	63000169	99	0.316067
7	143844228	11	63002114	99	0.316067
7	143844228	11	63002390	99	0.310467
7	143844228	11	63004845	99	0.316067
7	143844228	11	63006096	99	0.316067
7	143844228	11	63009348	99	0.316067
7	143844228	11	63009612	99	0.316067
7	143844228	11	63009626	99	0.316067
7	143847685	11	62932149	99	0.316067
7	143847685	11	62933743	99	0.378426
7	143847685	11	62935092	99	0.316067
7	143847685	11	62935474	99	0.316067
7	143847685	11	62936336	99	0.378426
7	143847685	11	62937371	99	0.316067
7	143847685	11	62939069	99	0.316067
7	143847685	11	62940159	99	0.316067
7	143847685	11	62942018	99	0.378426
7	143847685	11	62943886	99	0.378426
7	143847685	11	62943889	99	0.378426
7	143847685	11	62944275	99	0.316067
7	143847685	11	62945942	99	0.378426
7	143847685	11	62949988	99	0.316067
7	143847685	11	62951124	99	0.316067
7	143847685	11	62956373	99	0.316067
7	143847685	11	62956857	99	0.316067
7	143847685	11	62957501	99	0.316067
7	143847685	11	62957640	99	0.316067
7	143847685	11	62958941	99	0.316067
7	143847685	11	62959622	99	0.316067
7	143847685	11	62968183	99	0.316067
7	143847685	11	62969892	99	0.316067
7	143847685	11	62970400	99	0.316067
7	143847685	11	62974789	99	0.316067
7	143847685	11	62975475	99	0.316067
7	143847685	11	62977076	99	0.316067
7	143847685	11	62977807	99	0.316067
7	143847685	11	62979120	99	0.316067
7	143847685	11	62999828	99	0.310467
7	143847685	11	63000169	99	0.316067
7	143847685	11	63002114	99	0.316067
7	143847685	11	63002390	99	0.310467
7	143847685	11	63004845	99	0.316067
7	143847685	11	63006096	99	0.316067
7	143847685	11	63009348	99	0.316067
7	143847685	11	63009612	99	0.316067
7	143847685	11	63009626	99	0.316067
7	143849918	11	62932149	99	0.316067
7	143849918	11	62933743	99	0.378426
7	143849918	11	62935092	99	0.316067
7	143849918	11	62935474	99	0.316067
7	143849918	11	62936336	99	0.378426
7	143849918	11	62937371	99	0.316067
7	143849918	11	62939069	99	0.316067
7	143849918	11	62940159	99	0.316067
7	143849918	11	62942018	99	0.378426
7	143849918	11	62943886	99	0.378426
7	143849918	11	62943889	99	0.378426
7	143849918	11	62944275	99	0.316067
7	143849918	11	62945942	99	0.378426
7	143849918	11	62949988	99	0.316067
7	143849918	11	62951124	99	0.316067
7	143849918	11	62956373	99	0.316067
7	143849918	11	62956857	99	0.316067
7	143849918	11	62957501	99	0.316067
7	143849918	11	62957640	99	0.316067
7	143849918	11	62958941	99	0.316067
7	143849918	11	62959622	99	0.316067
7	143849918	11	62968183	99	0.316067
7	143849918	11	62969892	99	0.316067
7	143849918	11	62970400	99	0.316067
7	143849918	11	62974789	99	0.316067
7	143849918	11	62975475	99	0.316067
7	143849918	11	62977076	99	0.316067
7	143849918	11	62977807	99	0.316067
7	143849918	11	62979120	99	0.316067
7	143849918	11	62999828	99	0.310467
7	143849918	11	63000169	99	0.316067
7	143849918	11	63002114	99	0.316067
7	143849918	11	63002390	99	0.310467
7	143849918	11	63004845	99	0.316067
7	143849918	11	63006096	99	0.316067
7	143849918	11	63009348	99	0.316067
7	143849918	11	63009612	99	0.316067
7	143849918	11	63009626	99	0.316067
7	143850266	11	62932149	99	0.316067
7	143850266	11	62933743	99	0.378426
7	143850266	11	62935092	99	0.316067
7	143850266	11	62935474	99	0.316067
7	143850266	11	62936336	99	0.378426
7	143850266	11	62937371	99	0.316067
7	143850266	11	62939069	99	0.316067
7	143850266	11	62940159	99	0.316067
7	143850266	11	62942018	99	0.378426
7	143850266	11	62943886	99	0.378426
7	143850266	11	62943889	99	0.378426
7	143850266	11	62944275	99	0.316067
7	143850266	11	62945942	99	0.378426
7	143850266	11	62949988	99	0.316067
7	143850266	11	62951124	99	0.316067
7	143850266	11	62956373	99	0.316067
7	143850266	11	62956857	99	0.316067
7	143850266	11	62957501	99	0.316067
7	143850266	11	62957640	99	0.316067
7	143850266	11	62958941	99	0.316067
7	143850266	11	62959622	99	0.316067
7	143850266	11	62968183	99	0.316067
7	143850266	11	62969892	99	0.316067
7	143850266	11	62970400	99	0.316067
7	143850266	11	62974789	99	0.316067
7	143850266	11	62975475	99	0.316067
7	143850266	11	62977076	99	0.316067
7	143850266	11	62977807	99	0.316067
7	143850266	11	62979120	99	0.316067
7	143850266	11	62999828	99	0.310467
7	143850266	11	63000169	99	0.316067
7	143850266	11	63002114	99	0.316067
7	143850266	11	63002390	99	0.310467
7	143850266	11	63004845	99	0.316067
7	143850266	11	63006096	99	0.316067
7	143850266	11	63009348	99	0.316067
7	143850266	11	63009612	99	0.316067
7	143850266	11	63009626	99	0.316067
7	143854974	11	62932149	99	0.316067
7	143854974	11	62933743	99	0.378426
7	143854974	11	62935092	99	0.316067
7	143854974	11	62935474	99	0.316067
7	143854974	11	62936336	99	0.378426
7	143854974	11	62937371	99	0.316067
7	143854974	11	62939069	99	0.316067
7	143854974	11	62940159	99	0.316067
7	143854974	11	62942018	99	0.378426
7	143854974	11	62943886	99	0.378426
7	143854974	11	62943889	99	0.378426
7	143854974	11	62944275	99	0.316067
7	143854974	11	62945942	99	0.378426
7	143854974	11	62949988	99	0.316067
7	143854974	11	62951124	99	0.316067
7	143854974	11	62956373	99	0.316067
7	143854974	11	62956857	99	0.316067
7	143854974	11	62957501	99	0.316067
7	143854974	11	62957640	99	0.316067
7	143854974	11	62958941	99	0.316067
7	143854974	11	62959622	99	0.316067
7	143854974	11	62968183	99	0.316067
7	143854974	11	62969892	99	0.316067
7	143854974	11	62970400	99	0.316067
7	143854974	11	62974789	99	0.316067
7	143854974	11	62975475	99	0.316067
7	143854974	11	62977076	99	0.316067
7	143854974	11	62977807	99	0.316067
7	143854974	11	62979120	99	0.316067
7	143854974	11	62999828	99	0.310467
7	143854974	11	63000169	99	0.316067
7	143854974	11	63002114	99	0.316067
7	143854974	11	63002390	99	0.310467
7	143854974	11	63004845	99	0.316067
7	143854974	11	63006096	99	0.316067
7	143854974	11	63009348	99	0.316067
7	143854974	11	63009612	99	0.316067
7	143854974	11	63009626	99	0.316067
7	143855932	11	62932149	99	0.316067
7	143855932	11	62933743	99	0.378426
7	143855932	11	62935092	99	0.316067
7	143855932	11	62935474	99	0.316067
7	143855932	11	62936336	99	0.378426
7	143855932	11	62937371	99	0.316067
7	143855932	11	62939069	99	0.316067
7	143855932	11	62940159	99	0.316067
7	143855932	11	62942018	99	0.378426
7	143855932	11	62943886	99	0.378426
7	143855932	11	62943889	99	0.378426
7	143855932	11	62944275	99	0.316067
7	143855932	11	62945942	99	0.378426
7	143855932	11	62949988	99	0.316067
7	143855932	11	62951124	99	0.316067
7	143855932	11	62956373	99	0.316067
7	143855932	11	62956857	99	0.316067
7	143855932	11	62957501	99	0.316067
7	143855932	11	62957640	99	0.316067
7	143855932	11	62958941	99	0.316067
7	143855932	11	62959622	99	0.316067
7	143855932	11	62968183	99	0.316067
7	143855932	11	62969892	99	0.316067
7	143855932	11	62970400	99	0.316067
7	143855932	11	62974789	99	0.316067
7	143855932	11	62975475	99	0.316067
7	143855932	11	62977076	99	0.316067
7	143855932	11	62977807	99	0.316067
7	143855932	11	62979120	99	0.316067
7	143855932	11	62999828	99	0.310467
7	143855932	11	63000169	99	0.316067
7	143855932	11	63002114	99	0.316067
7	143855932	11	63002390	99	0.310467
7	143855932	11	63004845	99	0.316067
7	143855932	11	63006096	99	0.316067
7	143855932	11	63009348	99	0.316067
7	143855932	11	63009612	99	0.316067
7	143855932	11	63009626	99	0.316067
7	143859399	11	62932149	99	0.316067
7	143859399	11	62933743	99	0.378426
7	143859399	11	62935092	99	0.316067
7	143859399	11	62935474	99	0.316067
7	143859399	11	62936336	99	0.378426
7	143859399	11	62937371	99	0.316067
7	143859399	11	62939069	99	0.316067
7	143859399	11	62940159	99	0.316067
7	143859399	11	62942018	99	0.378426
7	143859399	11	62943886	99	0.378426
7	143859399	11	62943889	99	0.378426
7	143859399	11	62944275	99	0.316067
7	143859399	11	62945942	99	0.378426
7	143859399	11	62949988	99	0.316067
7	143859399	11	62951124	99	0.316067
7	143859399	11	62956373	99	0.316067
7	143859399	11	62956857	99	0.316067
7	143859399	11	62957501	99	0.316067
7	143859399	11	62957640	99	0.316067
7	143859399	11	62958941	99	0.316067
7	143859399	11	62959622	99	0.316067
7	143859399	11	62968183	99	0.316067
7	143859399	11	62969892	99	0.316067
7	143859399	11	62970400	99	0.316067
7	143859399	11	62974789	99	0.316067
7	143859399	11	62975475	99	0.316067
7	143859399	11	62977076	99	0.316067
7	143859399	11	62977807	99	0.316067
7	143859399	11	62979120	99	0.316067
7	143859399	11	62999828	99	0.310467
7	143859399	11	63000169	99	0.316067
7	143859399	11	63002114	99	0.316067
7	143859399	11	63002390	99	0.310467
7	143859399	11	63004845	99	0.316067
7	143859399	11	63006096	99	0.316067
7	143859399	11	63009348	99	0.316067
7	143859399	11	63009612	99	0.316067
7	143859399	11	63009626	99	0.316067
7	143861772	11	62932149	99	0.316067
7	143861772	11	62933743	99	0.378426
7	143861772	11	62935092	99	0.316067
7	143861772	11	62935474	99	0.316067
7	143861772	11	62936336	99	0.378426
7	143861772	11	62937371	99	0.316067
7	143861772	11	62939069	99	0.316067
7	143861772	11	62940159	99	0.316067
7	143861772	11	62942018	99	0.378426
7	143861772	11	62943886	99	0.378426
7	143861772	11	62943889	99	0.378426
7	143861772	11	62944275	99	0.316067
7	143861772	11	62945942	99	0.378426
7	143861772	11	62949988	99	0.316067
7	143861772	11	62951124	99	0.316067
7	143861772	11	62956373	99	0.316067
7	143861772	11	62956857	99	0.316067
7	143861772	11	62957501	99	0.316067
7	143861772	11	62957640	99	0.316067
7	143861772	11	62958941	99	0.316067
7	143861772	11	62959622	99	0.316067
7	143861772	11	62968183	99	0.316067
7	143861772	11	62969892	99	0.316067
7	143861772	11	62970400	99	0.316067
7	143861772	11	62974789	99	0.316067
7	143861772	11	62975475	99	0.316067
7	143861772	11	62977076	99	0.316067
7	143861772	11	62977807	99	0.316067
7	143861772	11	62979120	99	0.316067
7	143861772	11	62999828	99	0.310467
7	143861772	11	63000169	99	0.316067
7	143861772	11	63002114	99	0.316067
7	143861772	11	63002390	99	0.310467
7	143861772	11	63004845	99	0.316067
7	143861772	11	63006096	99	0.316067
7	143861772	11	63009348	99	0.316067
7	143861772	11	63009612	99	0.316067
7	143861772	11	63009626	99	0.316067
7	143862802	11	62932149	99	0.316067
7	143862802	11	62933743	99	0.378426
7	143862802	11	62935092	99	0.316067
7	143862802	11	62935474	99	0.316067
7	143862802	11	62936336	99	0.378426
7	143862802	11	62937371	99	0.316067
7	143862802	11	62939069	99	0.316067
7	143862802	11	62940159	99	0.316067
7	143862802	11	62942018	99	0.378426
7	143862802	11	62943886	99	0.378426
7	143862802	11	62943889	99	0.378426
7	143862802	11	62944275	99	0.316067
7	143862802	11	62945942	99	0.378426
7	143862802	11	62949988	99	0.316067
7	143862802	11	62951124	99	0.316067
7	143862802	11	62956373	99	0.316067
7	143862802	11	62956857	99	0.316067
7	143862802	11	62957501	99	0.316067
7	143862802	11	62957640	99	0.316067
7	143862802	11	62958941	99	0.316067
7	143862802	11	62959622	99	0.316067
7	143862802	11	62968183	99	0.316067
7	143862802	11	62969892	99	0.316067
7	143862802	11	62970400	99	0.316067
7	143862802	11	62974789	99	0.316067
7	143862802	11	62975475	99	0.316067
7	143862802	11	62977076	99	0.316067
7	143862802	11	62977807	99	0.316067
7	143862802	11	62979120	99	0.316067
7	143862802	11	62999828	99	0.310467
7	143862802	11	63000169	99	0.316067
7	143862802	11	63002114	99	0.316067
7	143862802	11	63002390	99	0.310467
7	143862802	11	63004845	99	0.316067
7	143862802	11	63006096	99	0.316067
7	143862802	11	63009348	99	0.316067
7	143862802	11	63009612	99	0.316067
7	143862802	11	63009626	99	0.316067
7	143874633	11	62933743	99	0.321312
7	143874633	11	62936336	99	0.321312
7	143874633	11	62942018	99	0.321312
7	143874633	11	62943886	99	0.321312
7	143874633	11	62943889	99	0.321312
7	143874633	11	62945942	99	0.321312
7	143874653	11	62933743	99	0.321312
7	143874653	11	62936336	99	0.321312
7	143874653	11	62942018	99	0.321312
7	143874653	11	62943886	99	0.321312
7	143874653	11	62943889	99	0.321312
7	143874653	11	62945942	99	0.321312
7	144606933	11	73596791	99	0.31272
7	144606933	11	73626379	99	0.314871
7	144981472	11	61501919	99	0.318705
7	144981472	11	61502910	99	0.318705
7	144981472	11	61507569	99	0.318705
7	144981472	11	61508074	99	0.318705
7	144981472	11	61509229	99	0.318705
7	146191444	11	70552016	99	0.312257
7	146191444	11	70553927	99	0.330616
7	146191446	11	70546541	99	0.30507
7	146191446	11	70552016	99	0.340291
7	146191446	11	70553927	99	0.362781
7	148241776	11	63213788	99	0.301093
7	148241776	11	63218102	99	0.301093
7	148330977	11	72218231	99	0.306124
7	148330977	11	72219140	99	0.306124
7	148330977	11	72222368	99	0.306124
7	148331060	11	72218231	99	0.306124
7	148331060	11	72219140	99	0.306124
7	148331060	11	72222368	99	0.306124
7	149424160	11	81020315	99	0.308642
7	150002859	11	77734001	99	0.328553
7	150002859	11	77734775	99	0.328553
7	150002859	11	77735846	99	0.328553
7	150002859	11	77735889	99	0.328553
7	150002859	11	77737163	99	0.328553
7	150002859	11	77737885	99	0.328553
7	150002859	11	77739228	99	0.328553
7	150002859	11	77743983	99	0.306315
7	150002859	11	77744276	99	0.306315
7	150002859	11	77744525	99	0.306315
7	151510723	11	63187072	99	0.300521
7	151510723	11	63189610	99	0.300521
7	151510723	11	63192336	99	0.300521
7	151510723	11	63208011	99	0.300521
7	151510723	11	63223388	99	0.300521
7	152103530	11	78516313	99	0.41342
7	152103530	11	78516314	99	0.41342
7	152103558	11	70649498	99	0.366404
7	152103558	11	78516313	99	0.504382
7	152103558	11	78516314	99	0.504382
7	155243008	11	80386324	99	0.312636
7	155243008	11	80390950	99	0.312636
7	155243008	11	80391295	99	0.312636
7	155243008	11	80392033	99	0.312636
7	155243008	11	80392691	99	0.312636
7	155243008	11	80394562	99	0.312636
7	155243010	11	80386324	99	0.312636
7	155243010	11	80390950	99	0.312636
7	155243010	11	80391295	99	0.312636
7	155243010	11	80392033	99	0.312636
7	155243010	11	80392691	99	0.312636
7	155243010	11	80394562	99	0.312636
7	155243629	11	80386324	99	0.312636
7	155243629	11	80390950	99	0.312636
7	155243629	11	80391295	99	0.312636
7	155243629	11	80392033	99	0.312636
7	155243629	11	80392691	99	0.312636
7	155243629	11	80394562	99	0.312636
7	155973233	11	51354618	99	0.300081
7	158216436	11	64098534	99	0.307585
7	158523234	11	64320641	99	0.505102
7	158523236	11	64320641	99	0.505102
7	158523238	11	64320641	99	0.505102
7	132075981	11	103488825	99	0.301003
7	132078363	11	103488825	99	0.301003
7	137509967	11	99787929	99	0.331804
7	137509967	11	99788053	99	0.331804
7	137514791	11	99787929	99	0.301262
7	137514791	11	99788053	99	0.301262
7	137867555	11	94348329	99	0.316691
7	139698596	11	93304546	99	0.330389
7	141657171	11	98486814	99	0.309426
7	142111428	11	89992286	99	0.321517
7	142111628	11	89992286	99	0.312058
7	142113867	11	89992286	99	0.321517
7	142114849	11	89992286	99	0.321517
7	142119406	11	89992286	99	0.310126
7	142119526	11	89992286	99	0.321517
7	142120624	11	89992286	99	0.321517
7	142124375	11	89992286	99	0.321517
7	142124773	11	89992286	99	0.321517
7	142125194	11	89992286	99	0.321517
7	142128029	11	89992286	99	0.321517
7	142131492	11	89992286	99	0.321517
7	142132964	11	89992286	99	0.321517
7	142136111	11	89992286	99	0.321517
7	142136836	11	89992286	99	0.321517
7	142137334	11	89992286	99	0.321517
7	142138332	11	89992286	99	0.321517
7	142139994	11	89992286	99	0.321517
7	142140003	11	89992286	99	0.321517
7	142140446	11	89992286	99	0.321517
7	142142513	11	89992286	99	0.321517
7	142146025	11	89992286	99	0.321517
7	142476954	11	98462596	99	0.304474
7	148501815	11	94116850	99	0.312632
7	149389334	11	100047729	99	0.303399
7	150266008	11	100024772	99	0.330468
7	150266008	11	100035170	99	0.330468
7	150267616	11	100024772	99	0.330468
7	150267616	11	100035170	99	0.330468
7	150267840	11	100024772	99	0.330468
7	150267840	11	100035170	99	0.330468
7	150268562	11	100024772	99	0.330468
7	150268562	11	100035170	99	0.330468
7	150269542	11	100024772	99	0.330468
7	150269542	11	100035170	99	0.330468
7	150271429	11	100024772	99	0.330468
7	150271429	11	100035170	99	0.330468
7	150272994	11	100024772	99	0.330468
7	150272994	11	100035170	99	0.330468
7	150273022	11	100024772	99	0.330468
7	150273022	11	100035170	99	0.330468
7	150273110	11	100024772	99	0.330468
7	150273110	11	100035170	99	0.330468
7	150275455	11	100024772	99	0.330468
7	150275455	11	100035170	99	0.330468
7	150276113	11	100024772	99	0.330468
7	150276113	11	100035170	99	0.330468
7	150278849	11	100024772	99	0.330468
7	150278849	11	100035170	99	0.330468
7	151125020	11	104556421	99	0.314598
7	151932540	11	87163709	99	0.305308
7	154015170	11	93376973	99	0.327107
7	154015170	11	93380806	99	0.309442
7	154015170	11	93385813	99	0.327107
7	154015170	11	93400052	99	0.319333
7	154015170	11	93406950	99	0.319333
7	154015170	11	93409804	99	0.319333
7	154015170	11	93413857	99	0.319333
7	154243597	11	82574135	99	0.311246
7	154243597	11	82641796	99	0.31495
7	154243597	11	82737857	99	0.345776
7	154243597	11	82739753	99	0.345776
7	154243597	11	82740116	99	0.345776
7	154243597	11	82741029	99	0.345776
7	154243597	11	82742846	99	0.345776
7	154243597	11	82753549	99	0.327917
7	154246735	11	82641796	99	0.311874
7	154246735	11	82737857	99	0.324281
7	154246735	11	82739753	99	0.324281
7	154246735	11	82740116	99	0.324281
7	154246735	11	82741029	99	0.324281
7	154246735	11	82742846	99	0.324281
7	154246735	11	82753549	99	0.308037
7	154247833	11	82737857	99	0.306609
7	154247833	11	82739753	99	0.306609
7	154247833	11	82740116	99	0.306609
7	154247833	11	82741029	99	0.306609
7	154247833	11	82742846	99	0.306609
7	154247833	11	82753549	99	0.308658
7	154248268	11	82737857	99	0.349035
7	154248268	11	82739753	99	0.349035
7	154248268	11	82740116	99	0.349035
7	154248268	11	82741029	99	0.349035
7	154248268	11	82742846	99	0.349035
7	154248268	11	82753549	99	0.331102
7	154248407	11	82641796	99	0.331013
7	154248407	11	82737857	99	0.341037
7	154248407	11	82739753	99	0.341037
7	154248407	11	82740116	99	0.341037
7	154248407	11	82741029	99	0.341037
7	154248407	11	82742846	99	0.341037
7	154248407	11	82753549	99	0.324044
7	154249412	11	82641796	99	0.311874
7	154249412	11	82737857	99	0.324281
7	154249412	11	82739753	99	0.324281
7	154249412	11	82740116	99	0.324281
7	154249412	11	82741029	99	0.324281
7	154249412	11	82742846	99	0.324281
7	154249412	11	82753549	99	0.308037
7	155029782	11	86558882	99	0.304565
7	155029782	11	86566212	99	0.35738
7	155166390	11	106037985	99	0.31376
7	155166390	11	106111209	99	0.31376
7	155166390	11	106199030	99	0.333742
7	155166390	11	106228118	99	0.321165
7	155166390	11	106239029	99	0.354776
7	155166722	11	106239029	99	0.312632
7	155424460	11	84874781	99	0.314945
7	155424461	11	84874781	99	0.314945
7	155880936	11	104267930	99	0.308035
7	156033299	11	95005886	99	0.324623
7	156033932	11	95005886	99	0.362403
7	157717954	11	103065637	99	0.371464
7	157717954	11	103075890	99	0.371464
7	157717954	11	103075987	99	0.371464
7	157717954	11	103078067	99	0.371464
7	157717954	11	103078436	99	0.371464
7	157717954	11	103080357	99	0.371464
7	157717954	11	103093822	99	0.371464
7	157717954	11	103104224	99	0.371464
7	157717954	11	103108107	99	0.371464
7	158228047	11	102514395	99	0.300477
7	131208450	11	115424907	99	0.311394
7	133085928	11	125580579	99	0.308908
7	133135373	11	111864827	99	0.301499
7	133135507	11	111864827	99	0.301499
7	135677753	11	112666717	99	0.305738
7	135677753	11	112687690	99	0.305738
7	135678332	11	112666717	99	0.305738
7	135678332	11	112687690	99	0.305738
7	135678346	11	112666717	99	0.305738
7	135678346	11	112687690	99	0.305738
7	135681061	11	112666717	99	0.305738
7	135681061	11	112687690	99	0.305738
7	135684399	11	112666717	99	0.305738
7	135684399	11	112687690	99	0.305738
7	135686633	11	112666717	99	0.305738
7	135686633	11	112687690	99	0.305738
7	136994013	11	133555397	99	0.321421
7	136994013	11	133556751	99	0.321421
7	136998483	11	133555397	99	0.321421
7	136998483	11	133556751	99	0.321421
7	136998548	11	133555397	99	0.311501
7	136998548	11	133556751	99	0.311501
7	137900300	11	123976493	99	0.339519
7	137900300	11	123979491	99	0.339519
7	137900300	11	123987131	99	0.339519
7	137900300	11	123988321	99	0.339519
7	137900300	11	123989296	99	0.339519
7	137900300	11	123990946	99	0.328211
7	137901046	11	123976493	99	0.339519
7	137901046	11	123979491	99	0.339519
7	137901046	11	123987131	99	0.339519
7	137901046	11	123988321	99	0.339519
7	137901046	11	123989296	99	0.339519
7	137901046	11	123990946	99	0.328211
7	137901559	11	123976493	99	0.350383
7	137901559	11	123979491	99	0.350383
7	137901559	11	123987131	99	0.350383
7	137901559	11	123988321	99	0.350383
7	137901559	11	123989296	99	0.350383
7	137901559	11	123990946	99	0.337884
7	138399969	11	130980051	99	0.30873
7	138401322	11	130980051	99	0.30873
7	138695388	11	120779131	99	0.317398
7	138786591	11	119492842	99	0.316987
7	139964597	11	129549301	99	0.307948
7	142220823	11	110982681	99	0.300294
7	142222408	11	110982681	99	0.300294
7	142227240	11	110982681	99	0.300294
7	142804498	11	108007739	99	0.309277
7	142806351	11	108007739	99	0.309277
7	142807414	11	108007739	99	0.309277
7	142807730	11	108007739	99	0.309277
7	142807899	11	108007739	99	0.323724
7	142808886	11	108007739	99	0.309277
7	142810054	11	108007739	99	0.309277
7	142814373	11	108007739	99	0.309277
7	142814773	11	108007739	99	0.320207
7	142816562	11	108007739	99	0.309277
7	142817869	11	108007739	99	0.309277
7	142817893	11	108007739	99	0.309277
7	142819934	11	108007739	99	0.309277
7	142820872	11	108007739	99	0.309277
7	142820893	11	108007739	99	0.309277
7	142820909	11	108007739	99	0.309277
7	142821390	11	108007739	99	0.309277
7	142828248	11	108007739	99	0.309277
7	142829848	11	108007739	99	0.309277
7	142834008	11	108007739	99	0.309277
7	143050370	11	132581663	99	0.308044
7	144385495	11	114948872	99	0.309159
7	144385495	11	114952446	99	0.309159
7	144385495	11	114952843	99	0.309159
7	144385495	11	114956441	99	0.316898
7	144401142	11	114948872	99	0.309159
7	144401142	11	114952446	99	0.309159
7	144401142	11	114952843	99	0.309159
7	144401142	11	114956441	99	0.316898
7	144401431	11	114948872	99	0.309159
7	144401431	11	114952446	99	0.309159
7	144401431	11	114952843	99	0.309159
7	144401431	11	114956441	99	0.316898
7	144404289	11	114948872	99	0.309159
7	144404289	11	114952446	99	0.309159
7	144404289	11	114952843	99	0.309159
7	144404289	11	114956441	99	0.316898
7	144409864	11	114948872	99	0.309159
7	144409864	11	114952446	99	0.309159
7	144409864	11	114952843	99	0.309159
7	144409864	11	114956441	99	0.316898
7	144410408	11	114948872	99	0.309159
7	144410408	11	114952446	99	0.309159
7	144410408	11	114952843	99	0.309159
7	144410408	11	114956441	99	0.316898
7	147818844	11	109914888	99	0.314626
7	147819395	11	109914888	99	0.314626
7	147871710	11	126391778	99	0.306076
7	147872175	11	126391778	99	0.306076
7	147997615	11	117758622	99	0.324623
7	149172894	11	118234336	99	0.306698
7	149184850	11	118216234	99	0.309693
7	149184850	11	118221974	99	0.353177
7	149184850	11	118222062	99	0.323292
7	149184850	11	118222634	99	0.354979
7	149184850	11	118225452	99	0.354979
7	149184850	11	118228114	99	0.354979
7	149184850	11	118228624	99	0.354979
7	149184850	11	118228968	99	0.323292
7	149184850	11	118229061	99	0.323292
7	149184850	11	118230739	99	0.323292
7	149184850	11	118234191	99	0.354979
7	149184850	11	118234336	99	0.434148
7	149184850	11	118235490	99	0.323292
7	149187738	11	118216234	99	0.309693
7	149187738	11	118221974	99	0.353177
7	149187738	11	118222062	99	0.323292
7	149187738	11	118222634	99	0.354979
7	149187738	11	118225452	99	0.354979
7	149187738	11	118228114	99	0.354979
7	149187738	11	118228624	99	0.354979
7	149187738	11	118228968	99	0.323292
7	149187738	11	118229061	99	0.323292
7	149187738	11	118230739	99	0.323292
7	149187738	11	118234191	99	0.354979
7	149187738	11	118234336	99	0.434148
7	149187738	11	118235490	99	0.323292
7	149188808	11	118234336	99	0.357831
7	149193239	11	118234336	99	0.316202
7	149193240	11	118234336	99	0.316202
7	149193242	11	118234336	99	0.316202
7	150620795	11	108966590	99	0.310671
7	150620795	11	108973478	99	0.303472
7	151040434	11	120572302	99	0.304599
7	151135457	11	116505775	99	0.320273
7	151941664	11	134856252	99	0.471006
7	152162319	11	128262590	99	0.329461
7	152162319	11	128265262	99	0.329461
7	152162319	11	128266238	99	0.329461
7	152162319	11	128269844	99	0.329461
7	152162319	11	128269955	99	0.329461
7	152162319	11	128271141	99	0.329461
7	152163510	11	128262590	99	0.31314
7	152163510	11	128265262	99	0.31314
7	152163510	11	128266238	99	0.31314
7	152163510	11	128269844	99	0.31314
7	152163510	11	128269955	99	0.31314
7	152163510	11	128271141	99	0.31314
7	152253123	11	119739568	99	0.325795
7	154727008	11	131527258	99	0.303978
7	154732138	11	131527258	99	0.303978
7	154733417	11	131527258	99	0.303978
7	154737180	11	131527258	99	0.303978
7	154766823	11	131527258	99	0.303978
7	154767005	11	131527258	99	0.303978
7	154778898	11	131527258	99	0.303978
7	154781137	11	131527258	99	0.303978
7	154791178	11	131527258	99	0.303978
7	155295804	11	134629874	99	0.331081
7	155670756	11	116579099	99	0.309995
7	155670894	11	116579099	99	0.309995
7	155808156	11	134267726	99	0.311451
7	155808156	11	134286939	99	0.368015
7	155808156	11	134287130	99	0.368015
7	155808156	11	134287161	99	0.368015
7	155808156	11	134287298	99	0.368015
7	155808156	11	134287848	99	0.368015
7	155808156	11	134287986	99	0.368015
7	155808156	11	134288451	99	0.368015
7	155808156	11	134288507	99	0.368015
7	155808156	11	134288548	99	0.368015
7	155808156	11	134289095	99	0.368015
7	155808156	11	134289195	99	0.368015
7	155808156	11	134289196	99	0.368015
7	155808156	11	134289393	99	0.368015
7	155808156	11	134289452	99	0.368015
7	155808156	11	134289539	99	0.368015
7	155808156	11	134289558	99	0.368015
7	155808156	11	134289626	99	0.368015
7	155808156	11	134289746	99	0.368015
7	155808156	11	134289831	99	0.368015
7	155808156	11	134289984	99	0.368015
7	155808156	11	134290226	99	0.310135
7	155808156	11	134290576	99	0.338443
7	155808156	11	134290631	99	0.338443
7	155808156	11	134290901	99	0.338443
7	155808156	11	134291015	99	0.338443
7	155808156	11	134291178	99	0.338443
7	155808156	11	134291204	99	0.338443
7	155808156	11	134291394	99	0.338443
7	155808156	11	134291737	99	0.338443
7	155808156	11	134291784	99	0.338443
7	155808156	11	134291810	99	0.338443
7	155808156	11	134292042	99	0.338443
7	155808156	11	134292048	99	0.338443
7	155808156	11	134292059	99	0.311451
7	155808156	11	134292282	99	0.338443
7	155808156	11	134292338	99	0.338443
7	155808156	11	134292642	99	0.338443
7	155808156	11	134292854	99	0.338443
7	155808156	11	134293098	99	0.338443
7	155808156	11	134293234	99	0.338443
7	155808156	11	134293436	99	0.338443
7	155808156	11	134293824	99	0.338443
7	155808156	11	134294063	99	0.338443
7	155808156	11	134294129	99	0.338443
7	155808156	11	134295458	99	0.309751
7	155808156	11	134295943	99	0.310135
7	156124779	11	114432303	99	0.494898
7	156898747	11	108250135	99	0.311394
7	157509670	11	134856252	99	0.590571
7	157941280	11	130472526	99	0.301649
7	158088145	11	134856252	99	0.443348
7	158203560	11	114432967	99	0.331081
7	158523234	11	114431990	99	0.344732
7	158523234	11	114431994	99	0.344732
7	158523234	11	114431995	99	0.344732
7	158523236	11	114431990	99	0.344732
7	158523236	11	114431994	99	0.344732
7	158523236	11	114431995	99	0.344732
7	158523238	11	114431990	99	0.344732
7	158523238	11	114431994	99	0.344732
7	158523238	11	114431995	99	0.344732
7	158708208	11	114432101	99	0.668919
7	158708208	11	114432106	99	0.668919
7	408458	12	12819636	99	0.397053
7	850806	12	15132940	99	0.306976
7	850806	12	15134095	99	0.306976
7	850806	12	15134353	99	0.320207
7	850806	12	15136593	99	0.306976
7	850806	12	15136854	99	0.306976
7	962361	12	3562295	99	0.366756
7	1484587	12	8562900	99	0.300548
7	1490775	12	8562900	99	0.310533
7	2955679	12	162542	99	0.300496
7	3090282	12	14914708	99	0.311199
7	3090282	12	14919886	99	0.311199
7	3090282	12	14919997	99	0.311199
7	3090282	12	14920235	99	0.311199
7	3090282	12	14924601	99	0.311199
7	3090282	12	14924878	99	0.311199
7	3090282	12	14926209	99	0.311199
7	3090282	12	14926835	99	0.311199
7	3090282	12	14928195	99	0.311199
7	4423662	12	3142630	99	0.324487
7	4423662	12	3142646	99	0.324487
7	4731746	12	4600919	99	0.315627
7	4731746	12	4603712	99	0.301271
7	4735322	12	4600919	99	0.315627
7	4735322	12	4603712	99	0.301271
7	5070594	12	5129192	99	0.307885
7	5071965	12	5129192	99	0.317919
7	5072217	12	5129192	99	0.317919
7	5072427	12	5129192	99	0.317919
7	5072570	12	5129192	99	0.317919
7	5072935	12	5129192	99	0.307885
7	5073350	12	5129192	99	0.317919
7	5074115	12	5129192	99	0.317919
7	5075282	12	5129192	99	0.317919
7	5075465	12	5129192	99	0.317919
7	5076402	12	5129192	99	0.317919
7	5113201	12	5129192	99	0.36819
7	5601541	12	6313411	99	0.389439
7	5604329	12	6313411	99	0.389439
7	5889175	12	4318974	99	0.310146
7	5967730	12	970115	99	0.31013
7	5967730	12	970118	99	0.31013
7	5967730	12	970121	99	0.31013
7	6498338	12	19175008	99	0.306253
7	6514514	12	19175008	99	0.306253
7	6520768	12	19175008	99	0.306253
7	6530418	12	19175008	99	0.306253
7	7128385	12	2894146	99	0.300633
7	7128385	12	2894419	99	0.300633
7	7128385	12	2895076	99	0.300633
7	7128385	12	2896085	99	0.300633
7	7135437	12	2894146	99	0.300633
7	7135437	12	2894419	99	0.300633
7	7135437	12	2895076	99	0.300633
7	7135437	12	2896085	99	0.300633
7	7266745	12	9181395	99	0.30888
7	7267140	12	9181395	99	0.321385
7	7267140	12	9187042	99	0.302742
7	7267140	12	9202126	99	0.302844
7	8029516	12	8627490	99	0.31202
7	8029516	12	8633480	99	0.305277
7	8029516	12	8635888	99	0.305277
7	8029516	12	8637797	99	0.305277
7	8029516	12	8638222	99	0.305277
7	8029516	12	8638362	99	0.305277
7	8128944	12	12762680	99	0.3022
7	9279661	12	17696599	99	0.311203
7	9279661	12	17699575	99	0.333512
7	9680022	12	19198696	99	0.30365
7	9680022	12	19200588	99	0.30365
7	9680022	12	19201869	99	0.314011
7	9680022	12	19204242	99	0.30365
7	9778248	12	5697557	99	0.322266
7	9778927	12	5696655	99	0.301107
7	9778927	12	5697557	99	0.323754
7	9779011	12	5697557	99	0.311836
7	9779078	12	5696655	99	0.301107
7	9779078	12	5697557	99	0.323754
7	10131134	12	22824749	99	0.304049
7	10131259	12	22824749	99	0.304049
7	10131665	12	22824749	99	0.304049
7	10131667	12	22824749	99	0.304049
7	10131684	12	22824749	99	0.304049
7	11683018	12	9451818	99	0.303373
7	11683018	12	9453571	99	0.344979
7	11683018	12	9455906	99	0.349304
7	11683018	12	9456838	99	0.314873
7	11683018	12	9460485	99	0.332045
7	12551644	12	8630798	99	0.343205
7	12551644	12	8630974	99	0.343205
7	14327655	12	6495636	99	0.332506
7	14339146	12	6495636	99	0.318584
7	14351735	12	6495636	99	0.318584
7	14455259	12	10521614	99	0.320419
7	14515774	12	10521614	99	0.32972
7	14526227	12	10521614	99	0.321408
7	15155094	12	2313875	99	0.305349
7	15499224	12	5658243	99	0.303227
7	15937814	12	14235972	99	0.325807
7	15937814	12	14236330	99	0.325807
7	15937814	12	14239148	99	0.325807
7	17116013	12	20696887	99	0.362025
7	17417812	12	22113278	99	0.312636
7	19560619	12	21056715	99	0.30181
7	19565006	12	21056715	99	0.331994
7	19565006	12	21057281	99	0.316441
7	19565006	12	21057483	99	0.316441
7	19565006	12	21057815	99	0.316441
7	19565006	12	21060084	99	0.316441
7	19805383	12	1080007	99	0.310259
7	20032474	12	1277031	99	0.301448
7	20041240	12	8577692	99	0.301061
7	20046337	12	8577692	99	0.301061
7	20046534	12	8577692	99	0.301061
7	20047545	12	8577692	99	0.301061
7	20177882	12	9124765	99	0.300013
7	21424227	12	9620255	99	0.324031
7	21424543	12	9620255	99	0.311636
7	21425811	12	9620255	99	0.327636
7	21536271	12	16266485	99	0.363421
7	21536271	12	16270735	99	0.363421
7	21536271	12	16273537	99	0.363421
7	21719381	12	10937788	99	0.339516
7	21897871	12	21291501	99	0.305658
7	23069532	12	2502996	99	0.31238
7	24291479	12	14787633	99	0.305045
7	134986	12	29209747	99	0.306317
7	580807	12	42023756	99	0.336485
7	3258966	12	24121708	99	0.334463
7	4244602	12	26568977	99	0.301599
7	4244602	12	26569529	99	0.301599
7	4244602	12	26570106	99	0.301599
7	4244602	12	26576385	99	0.301599
7	4254926	12	26568977	99	0.312158
7	4254926	12	26569529	99	0.312158
7	4254926	12	26570106	99	0.312158
7	4254926	12	26576385	99	0.312158
7	4328548	12	43829487	99	0.307315
7	4328548	12	43836223	99	0.307315
7	5048146	12	45209012	99	0.310529
7	5412038	12	32792872	99	0.325944
7	5412932	12	32792872	99	0.325944
7	7042127	12	30653153	99	0.305087
7	7959740	12	29239195	99	0.303207
7	9709743	12	40022273	99	0.31538
7	9709743	12	40034699	99	0.307013
7	9709743	12	40036338	99	0.307013
7	9709743	12	40040059	99	0.307013
7	9709743	12	40040525	99	0.307013
7	9709743	12	40047148	99	0.307013
7	9959814	12	25371462	99	0.312554
7	9963819	12	25371462	99	0.312554
7	9966772	12	25371462	99	0.312554
7	9979558	12	25190791	99	0.301853
7	16033566	12	43409392	99	0.312158
7	16591132	12	27025045	99	0.319713
7	16591132	12	27025573	99	0.319713
7	16591132	12	27032340	99	0.319713
7	16902524	12	44933422	99	0.316915
7	17689012	12	49947952	99	0.316067
7	17689012	12	49950408	99	0.316067
7	17689012	12	50076135	99	0.339008
7	17689012	12	50098005	99	0.316067
7	17689012	12	50101221	99	0.351322
7	17689012	12	50104104	99	0.334742
7	17689012	12	50105166	99	0.334742
7	17689012	12	50105414	99	0.334742
7	17689012	12	50108943	99	0.334742
7	17689012	12	50113129	99	0.334742
7	17689012	12	50115217	99	0.334742
7	17689012	12	50115676	99	0.334742
7	17689012	12	50118117	99	0.334742
7	17689012	12	50120288	99	0.334742
7	17689012	12	50124257	99	0.351322
7	17689012	12	50126850	99	0.334742
7	17689012	12	50127240	99	0.334742
7	17689012	12	50133379	99	0.334742
7	17689012	12	50134247	99	0.334742
7	17689012	12	50138465	99	0.334742
7	17689012	12	50139509	99	0.334742
7	17689012	12	50139518	99	0.334742
7	17689012	12	50143363	99	0.334742
7	17689012	12	50149604	99	0.334742
7	17689012	12	50149948	99	0.334742
7	17689012	12	50151352	99	0.334742
7	17689012	12	50155113	99	0.334742
7	17689012	12	50156640	99	0.351322
7	17689012	12	50159414	99	0.351322
7	17689012	12	50159712	99	0.334742
7	17689012	12	50160130	99	0.334742
7	17689012	12	50164610	99	0.319046
7	17689012	12	50165207	99	0.319046
7	17691993	12	50101221	99	0.314469
7	17691993	12	50124257	99	0.314469
7	17691993	12	50156640	99	0.314469
7	17691993	12	50159414	99	0.314469
7	18022873	12	46516259	99	0.304049
7	18022873	12	46525787	99	0.304049
7	18022873	12	46527408	99	0.304049
7	18295704	12	25150466	99	0.312763
7	18295790	12	25150466	99	0.312763
7	19494857	12	51462230	99	0.311268
7	20170841	12	24483752	99	0.319464
7	21985167	12	32027211	99	0.349465
7	21985167	12	32027213	99	0.349465
7	21985167	12	32027848	99	0.324933
7	21985167	12	32027849	99	0.324933
7	21985167	12	32028000	99	0.324933
7	21985383	12	32027211	99	0.349465
7	21985383	12	32027213	99	0.349465
7	21985383	12	32027848	99	0.324933
7	21985383	12	32027849	99	0.324933
7	21985383	12	32028000	99	0.324933
7	21987292	12	32027211	99	0.324338
7	21987292	12	32027213	99	0.324338
7	21987401	12	32027211	99	0.302475
7	21987401	12	32027213	99	0.302475
7	21988020	12	32027211	99	0.30625
7	21988020	12	32027213	99	0.30625
7	21990987	12	32027211	99	0.302475
7	21990987	12	32027213	99	0.302475
7	21992391	12	32027211	99	0.302475
7	21992391	12	32027213	99	0.302475
7	961854	12	72228370	99	0.304007
7	961854	12	72245571	99	0.304007
7	961854	12	72261755	99	0.304007
7	961854	12	72262081	99	0.304007
7	961854	12	72273162	99	0.304007
7	961854	12	72273525	99	0.304007
7	961854	12	72285984	99	0.304007
7	961854	12	72289365	99	0.304007
7	961854	12	72290600	99	0.304007
7	961854	12	72299763	99	0.304007
7	961854	12	72307722	99	0.304007
7	961854	12	72312858	99	0.304007
7	961854	12	72314982	99	0.304007
7	961854	12	72320431	99	0.304007
7	1476721	12	53497801	99	0.334967
7	1476721	12	53497927	99	0.334967
7	2802173	12	76396058	99	0.334221
7	3698353	12	57829129	99	0.301095
7	3698353	12	57831181	99	0.301095
7	3698353	12	57831280	99	0.301095
7	3698353	12	57831984	99	0.301095
7	3698353	12	57835028	99	0.301095
7	3698353	12	57837387	99	0.301095
7	3698353	12	57838150	99	0.301095
7	3698353	12	57840308	99	0.301095
7	3698353	12	57841133	99	0.301095
7	3699074	12	57829129	99	0.301095
7	3699074	12	57831181	99	0.301095
7	3699074	12	57831280	99	0.301095
7	3699074	12	57831984	99	0.301095
7	3699074	12	57835028	99	0.301095
7	3699074	12	57837387	99	0.301095
7	3699074	12	57838150	99	0.301095
7	3699074	12	57840308	99	0.301095
7	3699074	12	57841133	99	0.301095
7	3709760	12	57829129	99	0.339751
7	3709760	12	57831181	99	0.339751
7	3709760	12	57831280	99	0.339751
7	3709760	12	57831984	99	0.339751
7	3709760	12	57835028	99	0.339751
7	3709760	12	57837387	99	0.339751
7	3709760	12	57838150	99	0.339751
7	3709760	12	57840308	99	0.339751
7	3709760	12	57841133	99	0.339751
7	3750629	12	51589293	99	0.350061
7	4164823	12	66677305	99	0.380408
7	5366658	12	58865492	99	0.304933
7	5366658	12	58865554	99	0.33665
7	5366658	12	58865613	99	0.32182
7	5366658	12	58865614	99	0.32182
7	5366658	12	58867197	99	0.300088
7	5604535	12	70019906	99	0.303536
7	5604535	12	70023428	99	0.303536
7	5604535	12	70023694	99	0.303536
7	6148406	12	74965154	99	0.30365
7	6149576	12	74965154	99	0.30365
7	7172825	12	70650362	99	0.305929
7	8803316	12	67892388	99	0.315172
7	10283526	12	65007913	99	0.341629
7	11782995	12	56954109	99	0.303263
7	11839054	12	62081362	99	0.306684
7	11874026	12	55824283	99	0.302291
7	11874026	12	55828338	99	0.302291
7	13899446	12	76845724	99	0.328055
7	13899446	12	76904771	99	0.328055
7	13899446	12	76910661	99	0.328055
7	13899446	12	76968491	99	0.304313
7	13899446	12	76989943	99	0.304313
7	13899446	12	77013191	99	0.307641
7	14947281	12	54225471	99	0.312839
7	15210699	12	70246240	99	0.301685
7	15210699	12	70247215	99	0.301685
7	15926605	12	58867208	99	0.314193
7	15930200	12	58867208	99	0.314193
7	15996016	12	56938577	99	0.311729
7	15996016	12	56943647	99	0.351082
7	16003788	12	56943647	99	0.335555
7	16003835	12	56943647	99	0.335555
7	16005580	12	56943647	99	0.320856
7	16007799	12	56943647	99	0.320856
7	16014540	12	56943647	99	0.335555
7	17374902	12	59484249	99	0.302177
7	17814051	12	66867573	99	0.316759
7	18772554	12	65029900	99	0.315991
7	19369962	12	67284486	99	0.309922
7	19370674	12	67284486	99	0.309922
7	19370981	12	67284486	99	0.309922
7	19375564	12	67284486	99	0.355554
7	19375564	12	67286354	99	0.325754
7	19376009	12	67284486	99	0.306833
7	20280710	12	52678224	99	0.321312
7	21139912	12	72015050	99	0.30968
7	21139912	12	72018662	99	0.30968
7	21139912	12	72018882	99	0.30968
7	21139912	12	72018964	99	0.30968
7	21139912	12	72021006	99	0.30968
7	21139912	12	72021850	99	0.30968
7	21139912	12	72022167	99	0.30968
7	21139912	12	72022556	99	0.30968
7	21139912	12	72023727	99	0.30968
7	21139912	12	72023759	99	0.30968
7	21139912	12	72030252	99	0.30968
7	21139912	12	72032548	99	0.30968
7	21139912	12	72040774	99	0.30968
7	21139912	12	72043081	99	0.30968
7	21139912	12	72046430	99	0.30968
7	21139912	12	72046458	99	0.30968
7	21139912	12	72048049	99	0.30968
7	21139912	12	72059549	99	0.30968
7	21139912	12	72062249	99	0.30968
7	21139912	12	72063655	99	0.30968
7	22063005	12	52748170	99	0.302824
7	22063233	12	52748170	99	0.312838
7	50511	12	89833911	99	0.306941
7	297693	12	91291684	99	0.374118
7	297693	12	91322030	99	0.374118
7	846662	12	100637985	99	0.314
7	902766	12	106531857	99	0.304588
7	971543	12	86015447	99	0.314
7	1906095	12	87959656	99	0.32092
7	2341782	12	106222661	99	0.30165
7	2342096	12	106222661	99	0.30165
7	2342097	12	106222661	99	0.30165
7	2608889	12	89315042	99	0.315627
7	2609624	12	89315042	99	0.315627
7	2634384	12	106212763	99	0.33557
7	2707709	12	98570133	99	0.307384
7	2713216	12	94275027	99	0.305373
7	2716283	12	94275027	99	0.305373
7	2716679	12	94274449	99	0.331638
7	2716679	12	94274717	99	0.331638
7	2716679	12	94275027	99	0.354966
7	2758158	12	90264772	99	0.307633
7	2968361	12	82601109	99	0.307841
7	2968361	12	82602473	99	0.307841
7	2968361	12	82602574	99	0.307841
7	2968361	12	82611762	99	0.307841
7	2968361	12	82627008	99	0.307841
7	2968361	12	82627167	99	0.307841
7	2968361	12	82629636	99	0.307841
7	2968361	12	82657601	99	0.307841
7	2968361	12	82664287	99	0.307841
7	2968361	12	82666757	99	0.307841
7	2968361	12	82669045	99	0.307841
7	3175466	12	88404175	99	0.325433
7	5081004	12	104814526	99	0.314871
7	5084988	12	104814526	99	0.314871
7	5085841	12	104814526	99	0.314871
7	5086480	12	104814526	99	0.314871
7	5087025	12	104814526	99	0.314871
7	5087209	12	104814526	99	0.314871
7	5087864	12	104814526	99	0.314871
7	5088729	12	104814526	99	0.314871
7	5090751	12	104814526	99	0.314871
7	5091940	12	104814526	99	0.314871
7	5092115	12	104814526	99	0.314871
7	5092416	12	104814526	99	0.314871
7	5093022	12	104814526	99	0.314871
7	5093457	12	104814526	99	0.314871
7	5094036	12	104814526	99	0.347879
7	5094210	12	104814526	99	0.314871
7	5094673	12	104814526	99	0.314871
7	5094908	12	104814526	99	0.314871
7	5094910	12	104822765	99	0.310484
7	5094910	12	104824330	99	0.310484
7	5094910	12	104830058	99	0.310484
7	5096106	12	104814526	99	0.314871
7	5096231	12	104814526	99	0.314871
7	5097216	12	104814526	99	0.314871
7	5103773	12	104814526	99	0.328825
7	5103773	12	104822765	99	0.306506
7	5103773	12	104824330	99	0.306506
7	5103773	12	104830058	99	0.306506
7	5107795	12	104814526	99	0.314871
7	5107901	12	104814526	99	0.314871
7	5109460	12	104814526	99	0.314871
7	5110531	12	104814526	99	0.314871
7	5124033	12	104814526	99	0.32633
7	5124033	12	104822765	99	0.307203
7	5124033	12	104824330	99	0.307203
7	5124033	12	104830058	99	0.307203
7	5124238	12	104814526	99	0.32633
7	5124238	12	104822765	99	0.307203
7	5124238	12	104824330	99	0.307203
7	5124238	12	104830058	99	0.307203
7	5224588	12	105445312	99	0.303242
7	5224588	12	105445335	99	0.303242
7	5500723	12	94460851	99	0.324266
7	5506200	12	94460851	99	0.324266
7	5631015	12	96128348	99	0.301223
7	5631015	12	96147147	99	0.34191
7	5631015	12	96147685	99	0.318705
7	5631015	12	96148431	99	0.318705
7	5631015	12	96151703	99	0.318705
7	5631015	12	96152803	99	0.318705
7	5632136	12	96128348	99	0.320245
7	5632136	12	96147147	99	0.349824
7	5632136	12	96147685	99	0.324242
7	5632136	12	96148431	99	0.324242
7	5632136	12	96151703	99	0.324242
7	5632136	12	96152803	99	0.324242
7	6378257	12	97372410	99	0.340615
7	6378257	12	97372411	99	0.340615
7	6378257	12	97372412	99	0.340615
7	6378257	12	97372414	99	0.340615
7	6378257	12	97372417	99	0.340615
7	6436871	12	108626471	99	0.345947
7	6436871	12	108626824	99	0.345947
7	6436871	12	108626832	99	0.345947
7	6436871	12	108627453	99	0.345947
7	6436871	12	108628796	99	0.345947
7	6449272	12	108626471	99	0.343996
7	6449272	12	108626824	99	0.343996
7	6449272	12	108626832	99	0.343996
7	6449272	12	108627453	99	0.343996
7	6449272	12	108628796	99	0.343996
7	7838994	12	103890591	99	0.30391
7	7840166	12	103890591	99	0.308463
7	7840613	12	103890591	99	0.330013
7	8143125	12	80464306	99	0.312002
7	8143125	12	80466119	99	0.312002
7	8143125	12	80472018	99	0.312002
7	8143125	12	80475360	99	0.312002
7	8162276	12	99309491	99	0.300357
7	8585181	12	105683781	99	0.312011
7	8714472	12	107537492	99	0.309292
7	8714472	12	107546367	99	0.326833
7	8717279	12	107537492	99	0.306365
7	8717279	12	107546367	99	0.321577
7	8877911	12	101856155	99	0.300732
7	10774114	12	88247544	99	0.320366
7	10796813	12	88247544	99	0.310011
7	11706061	12	108823148	99	0.32692
7	11706061	12	108823167	99	0.32692
7	11706061	12	108823747	99	0.32692
7	11706061	12	108824923	99	0.32692
7	11706061	12	108825102	99	0.32692
7	11706061	12	108826861	99	0.323048
7	11706061	12	108827296	99	0.32692
7	11706061	12	108833082	99	0.32692
7	11706061	12	108838364	99	0.312898
7	11706061	12	108838841	99	0.312898
7	11706304	12	108823148	99	0.300483
7	11706304	12	108823167	99	0.300483
7	11706304	12	108823747	99	0.300483
7	11706304	12	108824923	99	0.300483
7	11706304	12	108825102	99	0.300483
7	11706304	12	108827296	99	0.300483
7	11706304	12	108833082	99	0.300483
7	11707419	12	108823148	99	0.309296
7	11707419	12	108823167	99	0.309296
7	11707419	12	108823747	99	0.309296
7	11707419	12	108824923	99	0.309296
7	11707419	12	108825102	99	0.309296
7	11707419	12	108826861	99	0.305528
7	11707419	12	108827296	99	0.309296
7	11707419	12	108833082	99	0.309296
7	11707515	12	108823148	99	0.309296
7	11707515	12	108823167	99	0.309296
7	11707515	12	108823747	99	0.309296
7	11707515	12	108824923	99	0.309296
7	11707515	12	108825102	99	0.309296
7	11707515	12	108826861	99	0.305528
7	11707515	12	108827296	99	0.309296
7	11707515	12	108833082	99	0.309296
7	11894640	12	93299869	99	0.305383
7	12081797	12	88382433	99	0.311845
7	12081797	12	88384440	99	0.311845
7	12081797	12	88385522	99	0.30181
7	13730322	12	101258396	99	0.322051
7	13730322	12	101259271	99	0.322051
7	13732971	12	101258396	99	0.322051
7	13732971	12	101259271	99	0.322051
7	15860513	12	93384269	99	0.309442
7	15860513	12	93384398	99	0.309442
7	15860513	12	93384554	99	0.309442
7	15860513	12	93384644	99	0.309442
7	15860513	12	93384826	99	0.309442
7	15887916	12	90977476	99	0.300857
7	15887916	12	90977734	99	0.300857
7	16461377	12	92737060	99	0.312636
7	16461377	12	92741312	99	0.312636
7	16461377	12	92745492	99	0.312636
7	16461377	12	92746130	99	0.312636
7	16461377	12	92747561	99	0.312636
7	16461377	12	92747580	99	0.312636
7	16531525	12	92226816	99	0.306253
7	16533004	12	92226816	99	0.306317
7	16533458	12	92226816	99	0.306317
7	16537069	12	92226816	99	0.306253
7	17855466	12	91778813	99	0.309375
7	18595213	12	91725798	99	0.307106
7	18596226	12	91725798	99	0.307106
7	18596228	12	91725798	99	0.307106
7	19009623	12	106654716	99	0.304071
7	19009623	12	106656227	99	0.304071
7	21722330	12	97641186	99	0.302111
7	22025109	12	80674600	99	0.354026
7	22025109	12	80681255	99	0.354026
7	22025109	12	80689417	99	0.423444
7	22025415	12	80674600	99	0.3763
7	22025415	12	80681255	99	0.3763
7	22025415	12	80683236	99	0.316447
7	22025415	12	80689417	99	0.449571
7	22771908	12	83377888	99	0.313055
7	24437507	12	97166431	99	0.320838
7	195501	12	131520249	99	0.304739
7	195501	12	131520675	99	0.304739
7	397046	12	113084687	99	0.30208
7	397046	12	113089698	99	0.30208
7	477269	12	117050611	99	0.321037
7	477849	12	117050611	99	0.321037
7	482223	12	117050611	99	0.321037
7	484359	12	117050611	99	0.321037
7	944993	12	124719280	99	0.44084
7	1175818	12	130784913	99	0.315063
7	1175818	12	130785052	99	0.315063
7	1175818	12	130785073	99	0.315063
7	1175818	12	130785200	99	0.315063
7	1175818	12	130786046	99	0.315063
7	1175820	12	130784913	99	0.315063
7	1175820	12	130785052	99	0.315063
7	1175820	12	130785073	99	0.315063
7	1175820	12	130785200	99	0.315063
7	1175820	12	130786046	99	0.315063
7	1732665	12	132302324	99	0.301418
7	2031811	12	119995001	99	0.307084
7	2089757	12	124719280	99	0.369092
7	2098087	12	124719280	99	0.455659
7	2098087	12	131024573	99	0.3778
7	2425759	12	124734459	99	0.304403
7	2425759	12	124735879	99	0.314323
7	2425759	12	124737009	99	0.314323
7	2425759	12	124737418	99	0.314323
7	2745685	12	123461681	99	0.300127
7	2745685	12	123518868	99	0.300127
7	2745685	12	123548714	99	0.300127
7	2745685	12	123634810	99	0.306088
7	2745685	12	123733715	99	0.306088
7	2745685	12	123737750	99	0.306088
7	2746149	12	123461681	99	0.300127
7	2746149	12	123518868	99	0.300127
7	2746149	12	123548714	99	0.300127
7	2746149	12	123634810	99	0.306088
7	2746149	12	123733715	99	0.306088
7	2746149	12	123737750	99	0.306088
7	2750066	12	123461681	99	0.300127
7	2750066	12	123518868	99	0.300127
7	2750066	12	123548714	99	0.300127
7	2750066	12	123634810	99	0.306088
7	2750066	12	123733715	99	0.306088
7	2750066	12	123737750	99	0.306088
7	2750100	12	123461681	99	0.300127
7	2750100	12	123518868	99	0.300127
7	2750100	12	123548714	99	0.300127
7	2750100	12	123634810	99	0.306088
7	2750100	12	123733715	99	0.306088
7	2750100	12	123737750	99	0.306088
7	2968291	12	123267668	99	0.302443
7	2968291	12	123270798	99	0.302443
7	4445319	12	117485532	99	0.311285
7	4445319	12	117491703	99	0.311285
7	4979152	12	128160793	99	0.365654
7	4979638	12	128160793	99	0.365654
7	5357637	12	117794036	99	0.340623
7	5357637	12	117794227	99	0.316244
7	5360451	12	117794036	99	0.340623
7	5360451	12	117794227	99	0.316244
7	5373807	12	117794036	99	0.321568
7	5442844	12	113782624	99	0.302319
7	5442844	12	113782758	99	0.302319
7	5508894	12	121625091	99	0.326792
7	5909922	12	117080995	99	0.302456
7	5909922	12	117081982	99	0.302456
7	5909922	12	117083185	99	0.302456
7	5909922	12	117083549	99	0.302456
7	5909922	12	117083560	99	0.302456
7	5909922	12	117086319	99	0.316708
7	5910229	12	117080995	99	0.337708
7	5910229	12	117081441	99	0.320825
7	5910229	12	117081982	99	0.337708
7	5910229	12	117083185	99	0.337708
7	5910229	12	117083549	99	0.337708
7	5910229	12	117083560	99	0.337708
7	5910229	12	117086319	99	0.351781
7	6524890	12	117608063	99	0.358579
7	6524890	12	117610458	99	0.358579
7	6524890	12	117610868	99	0.358579
7	6524890	12	117614531	99	0.358579
7	6524890	12	117623651	99	0.358579
7	6524890	12	117630607	99	0.358579
7	6524890	12	117633276	99	0.358579
7	6885059	12	119324825	99	0.349839
7	6885635	12	119324825	99	0.349839
7	6918467	12	109660099	99	0.306095
7	6921408	12	109660099	99	0.306095
7	6923050	12	109660099	99	0.332396
7	7695249	12	116608330	99	0.341838
7	7695249	12	116609232	99	0.341838
7	7695249	12	116636161	99	0.339997
7	7695249	12	116656213	99	0.339997
7	7695249	12	116659509	99	0.339997
7	7695249	12	116691359	99	0.303399
7	7695249	12	116693355	99	0.339997
7	7695249	12	116701072	99	0.332993
7	7695249	12	116705993	99	0.339997
7	7695249	12	116717382	99	0.339997
7	7695249	12	116722949	99	0.302111
7	7695249	12	116734427	99	0.302111
7	8326002	12	133695809	99	0.307532
7	9098729	12	117755285	99	0.332039
7	10999184	12	128594024	99	0.306976
7	12013256	12	128516004	99	0.328679
7	12013649	12	128516004	99	0.328679
7	12046517	12	129252632	99	0.304129
7	12049644	12	129252632	99	0.308019
7	12051908	12	129252632	99	0.304129
7	12075745	12	115027759	99	0.304425
7	12429790	12	123900136	99	0.326949
7	12429790	12	123901480	99	0.326949
7	12604299	12	131428265	99	0.377315
7	13294883	12	117938519	99	0.300376
7	13395594	12	128302619	99	0.315336
7	13395645	12	128302619	99	0.315336
7	13395881	12	128302619	99	0.315336
7	13397738	12	128302619	99	0.315336
7	13408774	12	128302619	99	0.315593
7	13422937	12	128302619	99	0.315336
7	13423885	12	128302619	99	0.335471
7	13430390	12	128302619	99	0.335471
7	14113104	12	115039017	99	0.347452
7	14113104	12	115040096	99	0.347452
7	14114316	12	115039017	99	0.347452
7	14114316	12	115040096	99	0.347452
7	14115301	12	115039017	99	0.312158
7	14115301	12	115040096	99	0.312158
7	15057805	12	109484126	99	0.321165
7	15057805	12	109505315	99	0.321165
7	15057805	12	109528269	99	0.321165
7	15133103	12	132078182	99	0.305983
7	15133103	12	132078299	99	0.305983
7	15422956	12	118286833	99	0.312158
7	15770526	12	129893973	99	0.350373
7	16261975	12	131546935	99	0.32983
7	16261975	12	131569965	99	0.308198
7	16267316	12	131546935	99	0.32983
7	16267316	12	131569965	99	0.308198
7	16267776	12	131546935	99	0.32983
7	16267776	12	131569965	99	0.308198
7	16268937	12	131546935	99	0.32983
7	16268937	12	131569965	99	0.308198
7	16270388	12	131546935	99	0.32983
7	16270388	12	131569965	99	0.308198
7	17132579	12	126774987	99	0.318794
7	18145127	12	124719280	99	0.491322
7	18145127	12	125574712	99	0.37375
7	18145127	12	125574714	99	0.37375
7	18145127	12	130864381	99	0.466252
7	18145127	12	131024573	99	0.421444
7	19120079	12	128847888	99	0.302614
7	19216197	12	113128790	99	0.301271
7	19216211	12	113128790	99	0.301271
7	19216857	12	113128790	99	0.306941
7	19216895	12	113128790	99	0.306941
7	19218424	12	113128790	99	0.301271
7	19218463	12	113128790	99	0.301271
7	19218860	12	113128790	99	0.306941
7	19219996	12	113128790	99	0.301271
7	19220210	12	113128790	99	0.301271
7	19222591	12	113128790	99	0.301271
7	19223573	12	113128790	99	0.301271
7	19224545	12	113128790	99	0.301271
7	19225917	12	113128790	99	0.301271
7	19226005	12	113128790	99	0.306941
7	19226093	12	113128790	99	0.301271
7	19226147	12	113128790	99	0.306941
7	19227156	12	113128790	99	0.301271
7	19227161	12	113128790	99	0.301271
7	19227985	12	113128790	99	0.301271
7	19228028	12	113128790	99	0.301271
7	19228402	12	113128790	99	0.301271
7	19228413	12	113128790	99	0.306941
7	19228664	12	113128790	99	0.301271
7	19229718	12	113128790	99	0.301271
7	19231153	12	113128790	99	0.306941
7	19231534	12	113128790	99	0.301271
7	19231712	12	113128790	99	0.301271
7	19232038	12	113128790	99	0.301271
7	19232214	12	113128790	99	0.301271
7	19232375	12	113128790	99	0.301271
7	19233104	12	113128790	99	0.301271
7	19233722	12	113128790	99	0.301271
7	19234060	12	113128790	99	0.301271
7	19234393	12	113128790	99	0.301271
7	19234802	12	113128790	99	0.301271
7	19236949	12	113128790	99	0.301271
7	19237166	12	113128790	99	0.301271
7	19238685	12	113128790	99	0.301271
7	19238717	12	113128790	99	0.301271
7	19240861	12	113128790	99	0.301271
7	19241615	12	113128790	99	0.301271
7	19242308	12	113128790	99	0.306941
7	19243145	12	113128790	99	0.339281
7	19246100	12	113128790	99	0.301271
7	19485162	12	117082061	99	0.316842
7	23925448	12	124314251	99	0.315336
7	24843621	12	120285516	99	0.354622
7	24853902	12	117011138	99	0.324113
7	25938072	12	23199165	99	0.310525
7	25938072	12	23201439	99	0.370533
7	25938072	12	23201656	99	0.3339
7	25938072	12	23202560	99	0.370533
7	25938072	12	23204899	99	0.323601
7	26573979	12	1650625	99	0.301719
7	28205303	12	11132797	99	0.353362
7	28207300	12	11132797	99	0.324937
7	28523442	12	3167656	99	0.310146
7	28632983	12	2146332	99	0.331198
7	28632983	12	2147264	99	0.331198
7	28632983	12	2148024	99	0.331198
7	28632983	12	2150555	99	0.331198
7	28632983	12	2150720	99	0.331198
7	28632983	12	2151060	99	0.331198
7	28632983	12	2153733	99	0.331198
7	28951521	12	1246149	99	0.303159
7	32494076	12	18217411	99	0.310325
7	32494076	12	18218541	99	0.310325
7	32494076	12	18219606	99	0.310325
7	32494435	12	18217411	99	0.310325
7	32494435	12	18218541	99	0.310325
7	32494435	12	18219606	99	0.310325
7	32494477	12	18217411	99	0.310325
7	32494477	12	18218541	99	0.310325
7	32494477	12	18219606	99	0.310325
7	32494670	12	18217411	99	0.310325
7	32494670	12	18218541	99	0.310325
7	32494670	12	18219606	99	0.310325
7	32494788	12	18217411	99	0.310325
7	32494788	12	18218541	99	0.310325
7	32494788	12	18219606	99	0.310325
7	32494790	12	18217411	99	0.310325
7	32494790	12	18218541	99	0.310325
7	32494790	12	18219606	99	0.310325
7	32495461	12	18217411	99	0.310325
7	32495461	12	18218541	99	0.310325
7	32495461	12	18219606	99	0.310325
7	32496003	12	18217411	99	0.310325
7	32496003	12	18218541	99	0.310325
7	32496003	12	18219606	99	0.310325
7	32496333	12	18217411	99	0.310325
7	32496333	12	18218541	99	0.310325
7	32496333	12	18219606	99	0.310325
7	32496383	12	18217411	99	0.310325
7	32496383	12	18218541	99	0.310325
7	32496383	12	18219606	99	0.310325
7	32496445	12	18217411	99	0.310325
7	32496445	12	18218541	99	0.310325
7	32496445	12	18219606	99	0.310325
7	32496450	12	18217411	99	0.310325
7	32496450	12	18218541	99	0.310325
7	32496450	12	18219606	99	0.310325
7	32496503	12	18217411	99	0.310325
7	32496503	12	18218541	99	0.310325
7	32496503	12	18219606	99	0.310325
7	32496930	12	18217411	99	0.310325
7	32496930	12	18218541	99	0.310325
7	32496930	12	18219606	99	0.310325
7	32497702	12	18217411	99	0.310325
7	32497702	12	18218541	99	0.310325
7	32497702	12	18219606	99	0.310325
7	32497712	12	18217411	99	0.310325
7	32497712	12	18218541	99	0.310325
7	32497712	12	18219606	99	0.310325
7	32498331	12	18217411	99	0.310325
7	32498331	12	18218541	99	0.310325
7	32498331	12	18219606	99	0.310325
7	32498793	12	18217411	99	0.310325
7	32498793	12	18218541	99	0.310325
7	32498793	12	18219606	99	0.310325
7	32498953	12	18217411	99	0.310325
7	32498953	12	18218541	99	0.310325
7	32498953	12	18219606	99	0.310325
7	32499077	12	18217411	99	0.310325
7	32499077	12	18218541	99	0.310325
7	32499077	12	18219606	99	0.310325
7	32499391	12	18217411	99	0.310325
7	32499391	12	18218541	99	0.310325
7	32499391	12	18219606	99	0.310325
7	32499510	12	18217411	99	0.310325
7	32499510	12	18218541	99	0.310325
7	32499510	12	18219606	99	0.310325
7	32571024	12	164638	99	0.505102
7	32571027	12	164638	99	0.505102
7	34261812	12	17746956	99	0.329814
7	35033584	12	8432273	99	0.31152
7	35033584	12	8433562	99	0.31152
7	35476334	12	3799838	99	0.308714
7	35476334	12	3803608	99	0.308714
7	36533097	12	3349850	99	0.312636
7	38013798	12	10155336	99	0.301901
7	38013798	12	10155560	99	0.301901
7	38013798	12	10156147	99	0.301901
7	38013798	12	10170154	99	0.305583
7	38753837	12	8562731	99	0.367194
7	38758075	12	8562731	99	0.367194
7	38761052	12	8562731	99	0.367194
7	38775085	12	8562731	99	0.364935
7	38800173	12	8562731	99	0.364935
7	38800181	12	8562731	99	0.364935
7	38825980	12	8562731	99	0.364935
7	38831628	12	8562731	99	0.334561
7	39336287	12	169502	99	0.330606
7	39348787	12	169502	99	0.330606
7	42257789	12	4944754	99	0.307707
7	42266053	12	4944754	99	0.307707
7	42268411	12	4944754	99	0.307707
7	42269423	12	4944754	99	0.307707
7	42269426	12	4944754	99	0.307707
7	42530461	12	2515259	99	0.318339
7	42602097	12	19071860	99	0.308842
7	42602799	12	19071860	99	0.308842
7	42604364	12	19071860	99	0.308842
7	42606089	12	19071860	99	0.308842
7	42612690	12	19071860	99	0.308842
7	45584002	12	224328	99	0.31442
7	45588079	12	224328	99	0.31442
7	45588852	12	224328	99	0.31442
7	45589897	12	224328	99	0.313074
7	45603708	12	224328	99	0.31442
7	46631229	12	6115540	99	0.318648
7	47402637	12	147213	99	0.326531
7	47402637	12	147214	99	0.326531
7	47486091	12	12036197	99	0.318895
7	47486091	12	12037089	99	0.318895
7	48526916	12	13544547	99	0.300182
7	49339156	12	3577734	99	0.302351
7	51318511	12	6932113	99	0.313851
7	51318511	12	6932967	99	0.33666
7	51318511	12	6933223	99	0.33666
7	52075058	12	18511315	99	0.311285
7	52075058	12	18512259	99	0.311285
7	52075058	12	18512577	99	0.311285
7	52075058	12	18512578	99	0.311285
7	52075058	12	18512865	99	0.311285
7	52075058	12	18514467	99	0.311285
7	52075058	12	18517257	99	0.311285
7	52075058	12	18517271	99	0.311285
7	52075058	12	18519515	99	0.311285
7	52075058	12	18525796	99	0.311285
7	52075058	12	18526774	99	0.311285
7	52075058	12	18528364	99	0.311285
7	52075058	12	18528797	99	0.311285
7	52075058	12	18531253	99	0.311632
7	52084575	12	18511315	99	0.311285
7	52084575	12	18512259	99	0.311285
7	52084575	12	18512577	99	0.311285
7	52084575	12	18512578	99	0.311285
7	52084575	12	18512865	99	0.311285
7	52084575	12	18514467	99	0.311285
7	52084575	12	18517257	99	0.311285
7	52084575	12	18517271	99	0.311285
7	52084575	12	18519515	99	0.311285
7	52084575	12	18525796	99	0.311285
7	52084575	12	18526774	99	0.311285
7	52084575	12	18528364	99	0.311285
7	52084575	12	18528797	99	0.311285
7	52084575	12	18531253	99	0.311632
7	52092589	12	18511315	99	0.311285
7	52092589	12	18512259	99	0.311285
7	52092589	12	18512577	99	0.311285
7	52092589	12	18512578	99	0.311285
7	52092589	12	18512865	99	0.311285
7	52092589	12	18514467	99	0.311285
7	52092589	12	18517257	99	0.311285
7	52092589	12	18517271	99	0.311285
7	52092589	12	18519515	99	0.311285
7	52092589	12	18525796	99	0.311285
7	52092589	12	18526774	99	0.311285
7	52092589	12	18528364	99	0.311285
7	52092589	12	18528797	99	0.311285
7	52092589	12	18531253	99	0.311632
7	52740474	12	7834612	99	0.313194
7	52740474	12	7836745	99	0.313194
7	53441155	12	6495636	99	0.302222
7	53461578	12	6495636	99	0.302222
7	55246220	12	9550471	99	0.355497
7	26538709	12	45766289	99	0.312973
7	26538709	12	45830705	99	0.309375
7	26538709	12	45834680	99	0.309375
7	26538709	12	45834879	99	0.309375
7	27546178	12	28139914	99	0.306168
7	28645955	12	26369915	99	0.335936
7	32894682	12	44720946	99	0.307117
7	34220003	12	34618180	99	0.325708
7	34269504	12	34618180	99	0.325708
7	34272335	12	34618180	99	0.325708
7	34796805	12	25111181	99	0.302487
7	34796805	12	25111691	99	0.302487
7	36543888	12	46890604	99	0.31302
7	36761743	12	33371435	99	0.306931
7	40822121	12	49479141	99	0.318849
7	40822314	12	49479141	99	0.318849
7	40822834	12	49479141	99	0.318849
7	44369065	12	28849670	99	0.314505
7	44372226	12	28849670	99	0.314505
7	45650595	12	48232486	99	0.302222
7	45650596	12	48232486	99	0.302222
7	47408305	12	39847697	99	0.300633
7	47411974	12	39847697	99	0.32646
7	47668575	12	38058429	99	0.358561
7	47668575	12	38060192	99	0.358561
7	47668575	12	38063849	99	0.358561
7	47668575	12	38066648	99	0.358561
7	47668575	12	38084414	99	0.303268
7	47668575	12	38088459	99	0.329512
7	47668575	12	38089922	99	0.358561
7	47668575	12	38102388	99	0.358561
7	47668575	12	38104348	99	0.358561
7	47668575	12	38144700	99	0.304899
7	47668575	12	38171514	99	0.304899
7	47668575	12	38288789	99	0.304899
7	47668575	12	38289506	99	0.304899
7	47668575	12	38290018	99	0.304899
7	47668575	12	38291273	99	0.304899
7	47668575	12	38291274	99	0.304899
7	47668575	12	38815505	99	0.382279
7	47668575	12	38902854	99	0.338853
7	47668575	12	38903286	99	0.338853
7	47668575	12	38911582	99	0.338853
7	47668575	12	38920996	99	0.338853
7	47668575	12	38940327	99	0.314848
7	47668575	12	38950536	99	0.314848
7	47668575	12	38971523	99	0.314848
7	47668575	12	38975570	99	0.314848
7	47668575	12	38977527	99	0.314848
7	47668575	12	38979461	99	0.314848
7	47668575	12	38980334	99	0.314848
7	47668575	12	38990905	99	0.314848
7	47668575	12	39017072	99	0.314848
7	47668575	12	39027187	99	0.314848
7	47668575	12	39045702	99	0.314848
7	47668575	12	39049801	99	0.314848
7	47668575	12	39132205	99	0.314848
7	47668575	12	39145126	99	0.314848
7	47668575	12	39170364	99	0.323751
7	47668575	12	39196340	99	0.323751
7	47668575	12	39202322	99	0.323751
7	47668575	12	39228501	99	0.323751
7	47668575	12	39237447	99	0.323751
7	47668575	12	39242130	99	0.323751
7	47668575	12	39252043	99	0.323751
7	47668575	12	39262904	99	0.323751
7	47668575	12	39262923	99	0.323751
7	47668575	12	39278095	99	0.323751
7	47668575	12	39299588	99	0.323751
7	47668575	12	39320393	99	0.323751
7	47668575	12	39348676	99	0.323751
7	47668575	12	39356494	99	0.323751
7	47668575	12	39371925	99	0.323751
7	47668575	12	39381228	99	0.323751
7	47668575	12	39383055	99	0.323751
7	47668575	12	39389220	99	0.323751
7	47668575	12	39395494	99	0.323751
7	47668575	12	39398425	99	0.323751
7	47668575	12	39399552	99	0.323751
7	47668575	12	39414020	99	0.309066
7	47668575	12	39414261	99	0.309066
7	47668575	12	39419649	99	0.323751
7	47668575	12	39441242	99	0.323751
7	47668575	12	39448013	99	0.323751
7	47668575	12	39451812	99	0.323751
7	47668575	12	39464160	99	0.323751
7	47668575	12	39476903	99	0.323751
7	47668575	12	39492441	99	0.306278
7	47668575	12	39505363	99	0.306278
7	47668575	12	39536996	99	0.306278
7	47668577	12	38058429	99	0.358561
7	47668577	12	38060192	99	0.358561
7	47668577	12	38063849	99	0.358561
7	47668577	12	38066648	99	0.358561
7	47668577	12	38084414	99	0.303268
7	47668577	12	38088459	99	0.329512
7	47668577	12	38089922	99	0.358561
7	47668577	12	38102388	99	0.358561
7	47668577	12	38104348	99	0.358561
7	47668577	12	38144700	99	0.304899
7	47668577	12	38171514	99	0.304899
7	47668577	12	38288789	99	0.304899
7	47668577	12	38289506	99	0.304899
7	47668577	12	38290018	99	0.304899
7	47668577	12	38291273	99	0.304899
7	47668577	12	38291274	99	0.304899
7	47668577	12	38815505	99	0.382279
7	47668577	12	38902854	99	0.338853
7	47668577	12	38903286	99	0.338853
7	47668577	12	38911582	99	0.338853
7	47668577	12	38920996	99	0.338853
7	47668577	12	38940327	99	0.314848
7	47668577	12	38950536	99	0.314848
7	47668577	12	38971523	99	0.314848
7	47668577	12	38975570	99	0.314848
7	47668577	12	38977527	99	0.314848
7	47668577	12	38979461	99	0.314848
7	47668577	12	38980334	99	0.314848
7	47668577	12	38990905	99	0.314848
7	47668577	12	39017072	99	0.314848
7	47668577	12	39027187	99	0.314848
7	47668577	12	39045702	99	0.314848
7	47668577	12	39049801	99	0.314848
7	47668577	12	39132205	99	0.314848
7	47668577	12	39145126	99	0.314848
7	47668577	12	39170364	99	0.323751
7	47668577	12	39196340	99	0.323751
7	47668577	12	39202322	99	0.323751
7	47668577	12	39228501	99	0.323751
7	47668577	12	39237447	99	0.323751
7	47668577	12	39242130	99	0.323751
7	47668577	12	39252043	99	0.323751
7	47668577	12	39262904	99	0.323751
7	47668577	12	39262923	99	0.323751
7	47668577	12	39278095	99	0.323751
7	47668577	12	39299588	99	0.323751
7	47668577	12	39320393	99	0.323751
7	47668577	12	39348676	99	0.323751
7	47668577	12	39356494	99	0.323751
7	47668577	12	39371925	99	0.323751
7	47668577	12	39381228	99	0.323751
7	47668577	12	39383055	99	0.323751
7	47668577	12	39389220	99	0.323751
7	47668577	12	39395494	99	0.323751
7	47668577	12	39398425	99	0.323751
7	47668577	12	39399552	99	0.323751
7	47668577	12	39414020	99	0.309066
7	47668577	12	39414261	99	0.309066
7	47668577	12	39419649	99	0.323751
7	47668577	12	39441242	99	0.323751
7	47668577	12	39448013	99	0.323751
7	47668577	12	39451812	99	0.323751
7	47668577	12	39464160	99	0.323751
7	47668577	12	39476903	99	0.323751
7	47668577	12	39492441	99	0.306278
7	47668577	12	39505363	99	0.306278
7	47668577	12	39536996	99	0.306278
7	47668943	12	38815505	99	0.310602
7	47669027	12	38058429	99	0.358561
7	47669027	12	38060192	99	0.358561
7	47669027	12	38063849	99	0.358561
7	47669027	12	38066648	99	0.358561
7	47669027	12	38084414	99	0.303268
7	47669027	12	38088459	99	0.329512
7	47669027	12	38089922	99	0.358561
7	47669027	12	38102388	99	0.358561
7	47669027	12	38104348	99	0.358561
7	47669027	12	38144700	99	0.304899
7	47669027	12	38171514	99	0.304899
7	47669027	12	38288789	99	0.304899
7	47669027	12	38289506	99	0.304899
7	47669027	12	38290018	99	0.304899
7	47669027	12	38291273	99	0.304899
7	47669027	12	38291274	99	0.304899
7	47669027	12	38815505	99	0.382279
7	47669027	12	38902854	99	0.338853
7	47669027	12	38903286	99	0.338853
7	47669027	12	38911582	99	0.338853
7	47669027	12	38920996	99	0.338853
7	47669027	12	38940327	99	0.314848
7	47669027	12	38950536	99	0.314848
7	47669027	12	38971523	99	0.314848
7	47669027	12	38975570	99	0.314848
7	47669027	12	38977527	99	0.314848
7	47669027	12	38979461	99	0.314848
7	47669027	12	38980334	99	0.314848
7	47669027	12	38990905	99	0.314848
7	47669027	12	39017072	99	0.314848
7	47669027	12	39027187	99	0.314848
7	47669027	12	39045702	99	0.314848
7	47669027	12	39049801	99	0.314848
7	47669027	12	39132205	99	0.314848
7	47669027	12	39145126	99	0.314848
7	47669027	12	39170364	99	0.323751
7	47669027	12	39196340	99	0.323751
7	47669027	12	39202322	99	0.323751
7	47669027	12	39228501	99	0.323751
7	47669027	12	39237447	99	0.323751
7	47669027	12	39242130	99	0.323751
7	47669027	12	39252043	99	0.323751
7	47669027	12	39262904	99	0.323751
7	47669027	12	39262923	99	0.323751
7	47669027	12	39278095	99	0.323751
7	47669027	12	39299588	99	0.323751
7	47669027	12	39320393	99	0.323751
7	47669027	12	39348676	99	0.323751
7	47669027	12	39356494	99	0.323751
7	47669027	12	39371925	99	0.323751
7	47669027	12	39381228	99	0.323751
7	47669027	12	39383055	99	0.323751
7	47669027	12	39389220	99	0.323751
7	47669027	12	39395494	99	0.323751
7	47669027	12	39398425	99	0.323751
7	47669027	12	39399552	99	0.323751
7	47669027	12	39414020	99	0.309066
7	47669027	12	39414261	99	0.309066
7	47669027	12	39419649	99	0.323751
7	47669027	12	39441242	99	0.323751
7	47669027	12	39448013	99	0.323751
7	47669027	12	39451812	99	0.323751
7	47669027	12	39464160	99	0.323751
7	47669027	12	39476903	99	0.323751
7	47669027	12	39492441	99	0.306278
7	47669027	12	39505363	99	0.306278
7	47669027	12	39536996	99	0.306278
7	47669550	12	38058429	99	0.358561
7	47669550	12	38060192	99	0.358561
7	47669550	12	38063849	99	0.358561
7	47669550	12	38066648	99	0.358561
7	47669550	12	38084414	99	0.303268
7	47669550	12	38088459	99	0.329512
7	47669550	12	38089922	99	0.358561
7	47669550	12	38102388	99	0.358561
7	47669550	12	38104348	99	0.358561
7	47669550	12	38144700	99	0.304899
7	47669550	12	38171514	99	0.304899
7	47669550	12	38288789	99	0.304899
7	47669550	12	38289506	99	0.304899
7	47669550	12	38290018	99	0.304899
7	47669550	12	38291273	99	0.304899
7	47669550	12	38291274	99	0.304899
7	47669550	12	38815505	99	0.382279
7	47669550	12	38902854	99	0.338853
7	47669550	12	38903286	99	0.338853
7	47669550	12	38911582	99	0.338853
7	47669550	12	38920996	99	0.338853
7	47669550	12	38940327	99	0.314848
7	47669550	12	38950536	99	0.314848
7	47669550	12	38971523	99	0.314848
7	47669550	12	38975570	99	0.314848
7	47669550	12	38977527	99	0.314848
7	47669550	12	38979461	99	0.314848
7	47669550	12	38980334	99	0.314848
7	47669550	12	38990905	99	0.314848
7	47669550	12	39017072	99	0.314848
7	47669550	12	39027187	99	0.314848
7	47669550	12	39045702	99	0.314848
7	47669550	12	39049801	99	0.314848
7	47669550	12	39132205	99	0.314848
7	47669550	12	39145126	99	0.314848
7	47669550	12	39170364	99	0.323751
7	47669550	12	39196340	99	0.323751
7	47669550	12	39202322	99	0.323751
7	47669550	12	39228501	99	0.323751
7	47669550	12	39237447	99	0.323751
7	47669550	12	39242130	99	0.323751
7	47669550	12	39252043	99	0.323751
7	47669550	12	39262904	99	0.323751
7	47669550	12	39262923	99	0.323751
7	47669550	12	39278095	99	0.323751
7	47669550	12	39299588	99	0.323751
7	47669550	12	39320393	99	0.323751
7	47669550	12	39348676	99	0.323751
7	47669550	12	39356494	99	0.323751
7	47669550	12	39371925	99	0.323751
7	47669550	12	39381228	99	0.323751
7	47669550	12	39383055	99	0.323751
7	47669550	12	39389220	99	0.323751
7	47669550	12	39395494	99	0.323751
7	47669550	12	39398425	99	0.323751
7	47669550	12	39399552	99	0.323751
7	47669550	12	39414020	99	0.309066
7	47669550	12	39414261	99	0.309066
7	47669550	12	39419649	99	0.323751
7	47669550	12	39441242	99	0.323751
7	47669550	12	39448013	99	0.323751
7	47669550	12	39451812	99	0.323751
7	47669550	12	39464160	99	0.323751
7	47669550	12	39476903	99	0.323751
7	47669550	12	39492441	99	0.306278
7	47669550	12	39505363	99	0.306278
7	47669550	12	39536996	99	0.306278
7	47670022	12	38815505	99	0.310602
7	47671068	12	38815505	99	0.310602
7	47671551	12	38815505	99	0.310602
7	47672351	12	38058429	99	0.365881
7	47672351	12	38060192	99	0.365881
7	47672351	12	38063849	99	0.365881
7	47672351	12	38066648	99	0.365881
7	47672351	12	38084414	99	0.30935
7	47672351	12	38088459	99	0.336121
7	47672351	12	38089922	99	0.365881
7	47672351	12	38102388	99	0.365881
7	47672351	12	38104348	99	0.365881
7	47672351	12	38144700	99	0.314751
7	47672351	12	38171514	99	0.314751
7	47672351	12	38288789	99	0.314751
7	47672351	12	38289506	99	0.314751
7	47672351	12	38290018	99	0.314751
7	47672351	12	38291273	99	0.314751
7	47672351	12	38291274	99	0.314751
7	47672351	12	38815505	99	0.392983
7	47672351	12	38902854	99	0.349802
7	47672351	12	38903286	99	0.349802
7	47672351	12	38911582	99	0.349802
7	47672351	12	38920996	99	0.349802
7	47672351	12	38940327	99	0.323571
7	47672351	12	38950536	99	0.323571
7	47672351	12	38971523	99	0.323571
7	47672351	12	38975570	99	0.323571
7	47672351	12	38977527	99	0.323571
7	47672351	12	38979461	99	0.323571
7	47672351	12	38980334	99	0.323571
7	47672351	12	38990905	99	0.323571
7	47672351	12	39017072	99	0.323571
7	47672351	12	39027187	99	0.323571
7	47672351	12	39045702	99	0.323571
7	47672351	12	39049801	99	0.323571
7	47672351	12	39132205	99	0.323571
7	47672351	12	39145126	99	0.323571
7	47672351	12	39170364	99	0.331316
7	47672351	12	39196340	99	0.331316
7	47672351	12	39202322	99	0.331316
7	47672351	12	39228501	99	0.331316
7	47672351	12	39237447	99	0.331316
7	47672351	12	39242130	99	0.331316
7	47672351	12	39252043	99	0.331316
7	47672351	12	39262904	99	0.331316
7	47672351	12	39262923	99	0.331316
7	47672351	12	39278095	99	0.331316
7	47672351	12	39299588	99	0.331316
7	47672351	12	39320393	99	0.331316
7	47672351	12	39348676	99	0.331316
7	47672351	12	39356494	99	0.331316
7	47672351	12	39371925	99	0.331316
7	47672351	12	39381228	99	0.331316
7	47672351	12	39383055	99	0.331316
7	47672351	12	39389220	99	0.331316
7	47672351	12	39395494	99	0.331316
7	47672351	12	39398425	99	0.331316
7	47672351	12	39399552	99	0.331316
7	47672351	12	39414020	99	0.319052
7	47672351	12	39414261	99	0.319052
7	47672351	12	39419649	99	0.331316
7	47672351	12	39441242	99	0.331316
7	47672351	12	39448013	99	0.331316
7	47672351	12	39451812	99	0.331316
7	47672351	12	39464160	99	0.331316
7	47672351	12	39476903	99	0.331316
7	47672351	12	39492441	99	0.316174
7	47672351	12	39505363	99	0.316174
7	47672351	12	39536996	99	0.316174
7	49141082	12	45276677	99	0.317647
7	49416772	12	29949985	99	0.304128
7	49417667	12	29949985	99	0.304128
7	49417714	12	29949985	99	0.304128
7	49418325	12	29949985	99	0.304128
7	49419922	12	29949985	99	0.304128
7	49420138	12	29949985	99	0.304128
7	49420481	12	29949985	99	0.304128
7	49421290	12	29949985	99	0.304128
7	49421632	12	29949985	99	0.304128
7	49421966	12	29949985	99	0.304128
7	49422913	12	29949985	99	0.304128
7	49422978	12	29949985	99	0.304128
7	49423207	12	29949985	99	0.304128
7	49423687	12	29949985	99	0.304128
7	49426908	12	29949985	99	0.304128
7	49427247	12	29949985	99	0.304128
7	49428586	12	29949985	99	0.304128
7	49434546	12	29949985	99	0.331928
7	49434921	12	29949985	99	0.331928
7	49435315	12	29949985	99	0.331928
7	49435742	12	29949985	99	0.331928
7	49435770	12	29949985	99	0.331928
7	49436182	12	29949985	99	0.331928
7	49437921	12	29949985	99	0.331928
7	49438114	12	29949985	99	0.331928
7	49438372	12	29949985	99	0.331928
7	49438528	12	29949985	99	0.331928
7	49438749	12	29949985	99	0.331928
7	49439693	12	29949985	99	0.331928
7	49439929	12	29949985	99	0.331928
7	49440053	12	29949985	99	0.331928
7	49440627	12	29949985	99	0.331928
7	49441792	12	29949985	99	0.331928
7	49442201	12	29949985	99	0.331928
7	49443083	12	29949985	99	0.331928
7	49443845	12	29949985	99	0.331928
7	50162606	12	31074585	99	0.316741
7	50162606	12	31074586	99	0.305403
7	50162606	12	31074862	99	0.305403
7	51873129	12	43610792	99	0.313803
7	51874599	12	43610792	99	0.313803
7	51874916	12	43610792	99	0.313803
7	51876443	12	43610792	99	0.313803
7	53789946	12	42289171	99	0.333546
7	53789946	12	42290869	99	0.333546
7	53789946	12	42298988	99	0.31333
7	53789946	12	42299341	99	0.300069
7	53789946	12	42300184	99	0.383119
7	53789946	12	42301771	99	0.368782
7	53789946	12	42307425	99	0.300069
7	53789946	12	42326911	99	0.31333
7	55325281	12	31779046	99	0.345579
7	55469455	12	30315839	99	0.334662
7	55662090	12	30493481	99	0.309192
7	55662090	12	30494138	99	0.309192
7	55662090	12	30494487	99	0.309192
7	27532619	12	65358286	99	0.326236
7	27532619	12	65359713	99	0.326236
7	27532619	12	65366603	99	0.326236
7	27532619	12	65367179	99	0.326236
7	27532619	12	65368221	99	0.326236
7	27532619	12	65369305	99	0.326236
7	27532619	12	65370436	99	0.326236
7	27532619	12	65375234	99	0.326236
7	27532619	12	65376638	99	0.326236
7	27532619	12	65379265	99	0.326236
7	27547764	12	55355518	99	0.306742
7	28939027	12	60861454	99	0.307532
7	30488223	12	76245553	99	0.341413
7	30772847	12	64064829	99	0.30586
7	30772847	12	64065756	99	0.30586
7	31639555	12	52290984	99	0.309204
7	31641654	12	52290984	99	0.306668
7	32037797	12	56914014	99	0.31127
7	32037797	12	56915514	99	0.31127
7	32037797	12	56923050	99	0.31127
7	32037797	12	56923595	99	0.31127
7	32193169	12	57435122	99	0.307155
7	32214541	12	56380584	99	0.356875
7	32214541	12	56399690	99	0.356875
7	32214541	12	56422690	99	0.356875
7	32218437	12	56380584	99	0.356875
7	32218437	12	56399690	99	0.356875
7	32218437	12	56422690	99	0.356875
7	32219074	12	56380584	99	0.33406
7	32219074	12	56399690	99	0.33406
7	32219074	12	56422690	99	0.33406
7	32220641	12	56380584	99	0.33406
7	32220641	12	56399690	99	0.33406
7	32220641	12	56422690	99	0.33406
7	32221959	12	56380584	99	0.356875
7	32221959	12	56399690	99	0.356875
7	32221959	12	56422690	99	0.356875
7	32223819	12	56380584	99	0.356875
7	32223819	12	56399690	99	0.356875
7	32223819	12	56422690	99	0.356875
7	32224049	12	56380584	99	0.33406
7	32224049	12	56399690	99	0.33406
7	32224049	12	56422690	99	0.33406
7	32237492	12	56380584	99	0.346772
7	32237492	12	56399690	99	0.346772
7	32237492	12	56422690	99	0.346772
7	32242328	12	56380584	99	0.34566
7	32242328	12	56399690	99	0.34566
7	32242328	12	56422690	99	0.34566
7	32398028	12	67981002	99	0.302694
7	32398041	12	67981002	99	0.302694
7	32459434	12	63795218	99	0.323464
7	32459434	12	63829664	99	0.347096
7	34118076	12	60933806	99	0.30449
7	34118076	12	60939030	99	0.30449
7	34118076	12	60950697	99	0.300005
7	34118076	12	60955901	99	0.30449
7	34118076	12	60957609	99	0.30449
7	34118076	12	60960817	99	0.30449
7	34118076	12	60967568	99	0.30449
7	34118076	12	61097488	99	0.323603
7	34118076	12	61125209	99	0.323603
7	34118076	12	61169612	99	0.323603
7	34118076	12	61176730	99	0.323603
7	34118076	12	61183878	99	0.323603
7	34118076	12	61244024	99	0.323603
7	34118076	12	61247393	99	0.323603
7	34118076	12	61251179	99	0.323603
7	34118076	12	61252120	99	0.323603
7	34118076	12	61253083	99	0.323603
7	34118076	12	61329770	99	0.323603
7	34118076	12	61343582	99	0.323603
7	34118076	12	61345828	99	0.323603
7	34118076	12	61350257	99	0.323603
7	34118076	12	61352280	99	0.323603
7	34118076	12	61352498	99	0.323603
7	34121570	12	60933806	99	0.313469
7	34121570	12	60939030	99	0.313469
7	34121570	12	60950697	99	0.306083
7	34121570	12	60955901	99	0.313469
7	34121570	12	60957609	99	0.313469
7	34121570	12	60960817	99	0.313469
7	34121570	12	60967568	99	0.313469
7	34125924	12	60933806	99	0.313367
7	34125924	12	60939030	99	0.313367
7	34125924	12	60955901	99	0.313367
7	34125924	12	60957609	99	0.313367
7	34125924	12	60960817	99	0.313367
7	34125924	12	60967568	99	0.313367
7	34125924	12	60976895	99	0.328981
7	34125924	12	60978346	99	0.328981
7	34125924	12	60980910	99	0.328981
7	34125924	12	60992246	99	0.328981
7	37402798	12	54507773	99	0.300023
7	37860781	12	62409828	99	0.321848
7	37860781	12	62418929	99	0.312101
7	38585221	12	75914567	99	0.329706
7	38585221	12	75970496	99	0.322919
7	38587659	12	75970496	99	0.32599
7	38588951	12	75970496	99	0.32599
7	41464982	12	67319066	99	0.321307
7	41464982	12	67319124	99	0.322356
7	41465122	12	67319124	99	0.305591
7	41465258	12	67319066	99	0.356225
7	41465258	12	67319124	99	0.338112
7	41465258	12	67319944	99	0.332774
7	41465258	12	67320618	99	0.311478
7	41465258	12	67327752	99	0.307368
7	41465258	12	67328430	99	0.321466
7	41467513	12	67319066	99	0.356225
7	41467513	12	67319124	99	0.338112
7	41467513	12	67319944	99	0.332774
7	41467513	12	67320618	99	0.311478
7	41467513	12	67327752	99	0.307368
7	41467513	12	67328430	99	0.321466
7	41470846	12	67319066	99	0.356225
7	41470846	12	67319124	99	0.338112
7	41470846	12	67319944	99	0.332774
7	41470846	12	67320618	99	0.311478
7	41470846	12	67327752	99	0.307368
7	41470846	12	67328430	99	0.321466
7	41470919	12	67319066	99	0.356225
7	41470919	12	67319124	99	0.338112
7	41470919	12	67319944	99	0.332774
7	41470919	12	67320618	99	0.311478
7	41470919	12	67327752	99	0.307368
7	41470919	12	67328430	99	0.321466
7	41473995	12	67319066	99	0.348985
7	41473995	12	67319124	99	0.334671
7	41473995	12	67319944	99	0.325877
7	41473995	12	67320618	99	0.308309
7	41473995	12	67327752	99	0.301348
7	41473995	12	67328430	99	0.314736
7	41475705	12	67319066	99	0.348985
7	41475705	12	67319124	99	0.334671
7	41475705	12	67319944	99	0.325877
7	41475705	12	67320618	99	0.308309
7	41475705	12	67327752	99	0.301348
7	41475705	12	67328430	99	0.314736
7	43496138	12	79183937	99	0.309946
7	43517171	12	79183937	99	0.303157
7	45625038	12	61887479	99	0.303231
7	45650595	12	56055971	99	0.332506
7	45650595	12	56057347	99	0.332506
7	45650595	12	56057667	99	0.332506
7	45650595	12	56057683	99	0.332506
7	45650595	12	56058090	99	0.332506
7	45650595	12	56058479	99	0.332506
7	45650595	12	56059645	99	0.332506
7	45650595	12	56059708	99	0.332506
7	45650595	12	56059773	99	0.332506
7	45650596	12	56055971	99	0.332506
7	45650596	12	56057347	99	0.332506
7	45650596	12	56057667	99	0.332506
7	45650596	12	56057683	99	0.332506
7	45650596	12	56058090	99	0.332506
7	45650596	12	56058479	99	0.332506
7	45650596	12	56059645	99	0.332506
7	45650596	12	56059708	99	0.332506
7	45650596	12	56059773	99	0.332506
7	48636957	12	54392170	99	0.309134
7	51710957	12	67366076	99	0.32136
7	51713928	12	67366076	99	0.341628
7	51713934	12	67366076	99	0.341628
7	51714948	12	67366076	99	0.341628
7	51715854	12	67366076	99	0.341628
7	52244422	12	55334067	99	0.316306
7	53008037	12	65321092	99	0.305774
7	53008333	12	65321092	99	0.305774
7	53008761	12	65321092	99	0.305774
7	53009019	12	65321092	99	0.305774
7	53010233	12	65312590	99	0.303751
7	53010233	12	65321092	99	0.31203
7	53010391	12	65312590	99	0.303751
7	53010391	12	65321092	99	0.31203
7	54391795	12	69573014	99	0.307948
7	54391795	12	69576646	99	0.307948
7	54391795	12	69576774	99	0.307948
7	54443363	12	69573014	99	0.307948
7	54443363	12	69576646	99	0.307948
7	54443363	12	69576774	99	0.307948
7	54463412	12	69573014	99	0.307948
7	54463412	12	69576646	99	0.307948
7	54463412	12	69576774	99	0.307948
7	55664292	12	66620283	99	0.318492
7	55664803	12	66620283	99	0.355692
7	55666975	12	66620283	99	0.355692
7	55667199	12	66620283	99	0.355692
7	26510008	12	105134995	99	0.313928
7	28650445	12	94879966	99	0.306072
7	29629694	12	98363200	99	0.312044
7	29632090	12	98363200	99	0.312044
7	29637892	12	101181565	99	0.306745
7	29638001	12	101181565	99	0.317224
7	29842458	12	91836136	99	0.316387
7	29842458	12	91836296	99	0.316387
7	29842458	12	91836860	99	0.316387
7	30792540	12	101086056	99	0.363097
7	30794220	12	101086056	99	0.326919
7	30795843	12	101086056	99	0.326919
7	30800888	12	101086056	99	0.363097
7	30800974	12	101086056	99	0.342937
7	30802963	12	101086056	99	0.342937
7	30806949	12	101086056	99	0.300093
7	31650874	12	92347589	99	0.310618
7	32892867	12	101616005	99	0.310597
7	32894601	12	101616005	99	0.308333
7	33543478	12	85233346	99	0.323206
7	33545820	12	85233346	99	0.323206
7	33809747	12	98440436	99	0.315932
7	37060277	12	108627179	99	0.321312
7	37063896	12	108627179	99	0.321312
7	37064789	12	108627179	99	0.321312
7	37125416	12	85202711	99	0.312451
7	37125416	12	85210094	99	0.31299
7	37125416	12	85220751	99	0.31299
7	38325441	12	97291639	99	0.319648
7	38326943	12	97291639	99	0.319648
7	39549512	12	96042563	99	0.30379
7	39549512	12	96044013	99	0.30379
7	39987404	12	101986269	99	0.301271
7	39992067	12	101986269	99	0.301271
7	39993184	12	101986269	99	0.301271
7	44266976	12	96066551	99	0.307502
7	44266976	12	96067716	99	0.300118
7	45162552	12	85918474	99	0.341513
7	45162552	12	86016947	99	0.319534
7	45162552	12	86019935	99	0.337331
7	45162552	12	86025849	99	0.337331
7	45162552	12	86028886	99	0.337331
7	45162552	12	86029393	99	0.337331
7	45162552	12	86032523	99	0.337331
7	45162552	12	86040248	99	0.302085
7	45162552	12	86042636	99	0.302085
7	45162552	12	86044708	99	0.302085
7	45162552	12	86049801	99	0.302085
7	45162552	12	86053540	99	0.302085
7	45162552	12	86056127	99	0.302085
7	45162552	12	86060397	99	0.302085
7	45162552	12	86064540	99	0.302085
7	45162552	12	86076563	99	0.302085
7	45162552	12	86077643	99	0.302085
7	46153028	12	93856061	99	0.309028
7	46153028	12	93856091	99	0.309028
7	46153028	12	93857126	99	0.309028
7	46153028	12	93857310	99	0.309028
7	46153028	12	93857836	99	0.309028
7	47408305	12	104373728	99	0.305589
7	47806359	12	96440725	99	0.337107
7	47985991	12	105016305	99	0.309375
7	51506696	12	106327206	99	0.307029
7	51827009	12	92705204	99	0.304722
7	51827009	12	92735636	99	0.300005
7	51827125	12	92705204	99	0.304722
7	51827125	12	92735636	99	0.300005
7	51829980	12	92705204	99	0.304722
7	51829980	12	92735636	99	0.300005
7	51833928	12	92705204	99	0.304722
7	51833928	12	92735636	99	0.300005
7	51834236	12	92705204	99	0.304722
7	51834236	12	92735636	99	0.300005
7	51834733	12	92705204	99	0.304722
7	51834733	12	92735636	99	0.300005
7	51835303	12	92705204	99	0.304722
7	51835303	12	92735636	99	0.300005
7	53478013	12	85610659	99	0.317314
7	53478013	12	85621261	99	0.317314
7	53478013	12	85645942	99	0.317314
7	53478013	12	85651711	99	0.317314
7	53478013	12	85658049	99	0.317314
7	53478013	12	85665913	99	0.317314
7	53478013	12	85670666	99	0.317314
7	53478013	12	85673024	99	0.317314
7	53478013	12	85673401	99	0.317314
7	53478013	12	85687019	99	0.301945
7	53478013	12	85687188	99	0.317314
7	53478013	12	85689721	99	0.317314
7	53478013	12	85697110	99	0.317314
7	53478013	12	85697978	99	0.317314
7	53478013	12	85698764	99	0.317314
7	53478013	12	85702116	99	0.317314
7	53478013	12	85702511	99	0.317314
7	53478013	12	85706208	99	0.317314
7	53478013	12	85707528	99	0.317314
7	53478013	12	85708712	99	0.317314
7	53478013	12	85711234	99	0.317314
7	53478013	12	85711285	99	0.317314
7	53478013	12	85713071	99	0.317314
7	53478013	12	85713789	99	0.317314
7	53478013	12	85716375	99	0.317314
7	53478013	12	85718720	99	0.317314
7	53478013	12	85719433	99	0.317314
7	53478013	12	85721604	99	0.317314
7	53478013	12	85723675	99	0.317314
7	53478013	12	85736369	99	0.304128
7	53493705	12	85610659	99	0.317314
7	53493705	12	85621261	99	0.317314
7	53493705	12	85645942	99	0.317314
7	53493705	12	85651711	99	0.317314
7	53493705	12	85658049	99	0.317314
7	53493705	12	85665913	99	0.317314
7	53493705	12	85670666	99	0.317314
7	53493705	12	85673024	99	0.317314
7	53493705	12	85673401	99	0.317314
7	53493705	12	85687019	99	0.301945
7	53493705	12	85687188	99	0.317314
7	53493705	12	85689721	99	0.317314
7	53493705	12	85697110	99	0.317314
7	53493705	12	85697978	99	0.317314
7	53493705	12	85698764	99	0.317314
7	53493705	12	85702116	99	0.317314
7	53493705	12	85702511	99	0.317314
7	53493705	12	85706208	99	0.317314
7	53493705	12	85707528	99	0.317314
7	53493705	12	85708712	99	0.317314
7	53493705	12	85711234	99	0.317314
7	53493705	12	85711285	99	0.317314
7	53493705	12	85713071	99	0.317314
7	53493705	12	85713789	99	0.317314
7	53493705	12	85716375	99	0.317314
7	53493705	12	85718720	99	0.317314
7	53493705	12	85719433	99	0.317314
7	53493705	12	85721604	99	0.317314
7	53493705	12	85723675	99	0.317314
7	53493705	12	85736369	99	0.304128
7	53497247	12	85610659	99	0.317314
7	53497247	12	85621261	99	0.317314
7	53497247	12	85645942	99	0.317314
7	53497247	12	85651711	99	0.317314
7	53497247	12	85658049	99	0.317314
7	53497247	12	85665913	99	0.317314
7	53497247	12	85670666	99	0.317314
7	53497247	12	85673024	99	0.317314
7	53497247	12	85673401	99	0.317314
7	53497247	12	85687019	99	0.301945
7	53497247	12	85687188	99	0.317314
7	53497247	12	85689721	99	0.317314
7	53497247	12	85697110	99	0.317314
7	53497247	12	85697978	99	0.317314
7	53497247	12	85698764	99	0.317314
7	53497247	12	85702116	99	0.317314
7	53497247	12	85702511	99	0.317314
7	53497247	12	85706208	99	0.317314
7	53497247	12	85707528	99	0.317314
7	53497247	12	85708712	99	0.317314
7	53497247	12	85711234	99	0.317314
7	53497247	12	85711285	99	0.317314
7	53497247	12	85713071	99	0.317314
7	53497247	12	85713789	99	0.317314
7	53497247	12	85716375	99	0.317314
7	53497247	12	85718720	99	0.317314
7	53497247	12	85719433	99	0.317314
7	53497247	12	85721604	99	0.317314
7	53497247	12	85723675	99	0.317314
7	53497247	12	85736369	99	0.304128
7	53502348	12	85610659	99	0.317314
7	53502348	12	85621261	99	0.317314
7	53502348	12	85645942	99	0.317314
7	53502348	12	85651711	99	0.317314
7	53502348	12	85658049	99	0.317314
7	53502348	12	85665913	99	0.317314
7	53502348	12	85670666	99	0.317314
7	53502348	12	85673024	99	0.317314
7	53502348	12	85673401	99	0.317314
7	53502348	12	85687019	99	0.301945
7	53502348	12	85687188	99	0.317314
7	53502348	12	85689721	99	0.317314
7	53502348	12	85697110	99	0.317314
7	53502348	12	85697978	99	0.317314
7	53502348	12	85698764	99	0.317314
7	53502348	12	85702116	99	0.317314
7	53502348	12	85702511	99	0.317314
7	53502348	12	85706208	99	0.317314
7	53502348	12	85707528	99	0.317314
7	53502348	12	85708712	99	0.317314
7	53502348	12	85711234	99	0.317314
7	53502348	12	85711285	99	0.317314
7	53502348	12	85713071	99	0.317314
7	53502348	12	85713789	99	0.317314
7	53502348	12	85716375	99	0.317314
7	53502348	12	85718720	99	0.317314
7	53502348	12	85719433	99	0.317314
7	53502348	12	85721604	99	0.317314
7	53502348	12	85723675	99	0.317314
7	53502348	12	85736369	99	0.304128
7	53502975	12	85610659	99	0.317314
7	53502975	12	85621261	99	0.317314
7	53502975	12	85645942	99	0.317314
7	53502975	12	85651711	99	0.317314
7	53502975	12	85658049	99	0.317314
7	53502975	12	85665913	99	0.317314
7	53502975	12	85670666	99	0.317314
7	53502975	12	85673024	99	0.317314
7	53502975	12	85673401	99	0.317314
7	53502975	12	85687019	99	0.301945
7	53502975	12	85687188	99	0.317314
7	53502975	12	85689721	99	0.317314
7	53502975	12	85697110	99	0.317314
7	53502975	12	85697978	99	0.317314
7	53502975	12	85698764	99	0.317314
7	53502975	12	85702116	99	0.317314
7	53502975	12	85702511	99	0.317314
7	53502975	12	85706208	99	0.317314
7	53502975	12	85707528	99	0.317314
7	53502975	12	85708712	99	0.317314
7	53502975	12	85711234	99	0.317314
7	53502975	12	85711285	99	0.317314
7	53502975	12	85713071	99	0.317314
7	53502975	12	85713789	99	0.317314
7	53502975	12	85716375	99	0.317314
7	53502975	12	85718720	99	0.317314
7	53502975	12	85719433	99	0.317314
7	53502975	12	85721604	99	0.317314
7	53502975	12	85723675	99	0.317314
7	53502975	12	85736369	99	0.304128
7	53509832	12	85610659	99	0.317314
7	53509832	12	85621261	99	0.317314
7	53509832	12	85645942	99	0.317314
7	53509832	12	85651711	99	0.317314
7	53509832	12	85658049	99	0.317314
7	53509832	12	85665913	99	0.317314
7	53509832	12	85670666	99	0.317314
7	53509832	12	85673024	99	0.317314
7	53509832	12	85673401	99	0.317314
7	53509832	12	85687019	99	0.301945
7	53509832	12	85687188	99	0.317314
7	53509832	12	85689721	99	0.317314
7	53509832	12	85697110	99	0.317314
7	53509832	12	85697978	99	0.317314
7	53509832	12	85698764	99	0.317314
7	53509832	12	85702116	99	0.317314
7	53509832	12	85702511	99	0.317314
7	53509832	12	85706208	99	0.317314
7	53509832	12	85707528	99	0.317314
7	53509832	12	85708712	99	0.317314
7	53509832	12	85711234	99	0.317314
7	53509832	12	85711285	99	0.317314
7	53509832	12	85713071	99	0.317314
7	53509832	12	85713789	99	0.317314
7	53509832	12	85716375	99	0.317314
7	53509832	12	85718720	99	0.317314
7	53509832	12	85719433	99	0.317314
7	53509832	12	85721604	99	0.317314
7	53509832	12	85723675	99	0.317314
7	53509832	12	85736369	99	0.304128
7	53510161	12	85610659	99	0.317314
7	53510161	12	85621261	99	0.317314
7	53510161	12	85645942	99	0.317314
7	53510161	12	85651711	99	0.317314
7	53510161	12	85658049	99	0.317314
7	53510161	12	85665913	99	0.317314
7	53510161	12	85670666	99	0.317314
7	53510161	12	85673024	99	0.317314
7	53510161	12	85673401	99	0.317314
7	53510161	12	85687019	99	0.301945
7	53510161	12	85687188	99	0.317314
7	53510161	12	85689721	99	0.317314
7	53510161	12	85697110	99	0.317314
7	53510161	12	85697978	99	0.317314
7	53510161	12	85698764	99	0.317314
7	53510161	12	85702116	99	0.317314
7	53510161	12	85702511	99	0.317314
7	53510161	12	85706208	99	0.317314
7	53510161	12	85707528	99	0.317314
7	53510161	12	85708712	99	0.317314
7	53510161	12	85711234	99	0.317314
7	53510161	12	85711285	99	0.317314
7	53510161	12	85713071	99	0.317314
7	53510161	12	85713789	99	0.317314
7	53510161	12	85716375	99	0.317314
7	53510161	12	85718720	99	0.317314
7	53510161	12	85719433	99	0.317314
7	53510161	12	85721604	99	0.317314
7	53510161	12	85723675	99	0.317314
7	53510161	12	85736369	99	0.304128
7	53520457	12	85610659	99	0.317314
7	53520457	12	85621261	99	0.317314
7	53520457	12	85645942	99	0.317314
7	53520457	12	85651711	99	0.317314
7	53520457	12	85658049	99	0.317314
7	53520457	12	85665913	99	0.317314
7	53520457	12	85670666	99	0.317314
7	53520457	12	85673024	99	0.317314
7	53520457	12	85673401	99	0.317314
7	53520457	12	85687019	99	0.301945
7	53520457	12	85687188	99	0.317314
7	53520457	12	85689721	99	0.317314
7	53520457	12	85697110	99	0.317314
7	53520457	12	85697978	99	0.317314
7	53520457	12	85698764	99	0.317314
7	53520457	12	85702116	99	0.317314
7	53520457	12	85702511	99	0.317314
7	53520457	12	85706208	99	0.317314
7	53520457	12	85707528	99	0.317314
7	53520457	12	85708712	99	0.317314
7	53520457	12	85711234	99	0.317314
7	53520457	12	85711285	99	0.317314
7	53520457	12	85713071	99	0.317314
7	53520457	12	85713789	99	0.317314
7	53520457	12	85716375	99	0.317314
7	53520457	12	85718720	99	0.317314
7	53520457	12	85719433	99	0.317314
7	53520457	12	85721604	99	0.317314
7	53520457	12	85723675	99	0.317314
7	53520457	12	85736369	99	0.304128
7	53522119	12	85610659	99	0.317314
7	53522119	12	85621261	99	0.317314
7	53522119	12	85645942	99	0.317314
7	53522119	12	85651711	99	0.317314
7	53522119	12	85658049	99	0.317314
7	53522119	12	85665913	99	0.317314
7	53522119	12	85670666	99	0.317314
7	53522119	12	85673024	99	0.317314
7	53522119	12	85673401	99	0.317314
7	53522119	12	85687019	99	0.301945
7	53522119	12	85687188	99	0.317314
7	53522119	12	85689721	99	0.317314
7	53522119	12	85697110	99	0.317314
7	53522119	12	85697978	99	0.317314
7	53522119	12	85698764	99	0.317314
7	53522119	12	85702116	99	0.317314
7	53522119	12	85702511	99	0.317314
7	53522119	12	85706208	99	0.317314
7	53522119	12	85707528	99	0.317314
7	53522119	12	85708712	99	0.317314
7	53522119	12	85711234	99	0.317314
7	53522119	12	85711285	99	0.317314
7	53522119	12	85713071	99	0.317314
7	53522119	12	85713789	99	0.317314
7	53522119	12	85716375	99	0.317314
7	53522119	12	85718720	99	0.317314
7	53522119	12	85719433	99	0.317314
7	53522119	12	85721604	99	0.317314
7	53522119	12	85723675	99	0.317314
7	53522119	12	85736369	99	0.304128
7	53550766	12	85570679	99	0.304049
7	53550766	12	85593548	99	0.304049
7	53550766	12	85594084	99	0.304049
7	53550766	12	85597186	99	0.304049
7	53550766	12	85600843	99	0.304049
7	53550766	12	85602089	99	0.304049
7	53550766	12	85607621	99	0.304049
7	53550766	12	85610659	99	0.340743
7	53550766	12	85614377	99	0.304049
7	53550766	12	85621261	99	0.340743
7	53550766	12	85645942	99	0.340743
7	53550766	12	85651711	99	0.340743
7	53550766	12	85658049	99	0.340743
7	53550766	12	85665913	99	0.340743
7	53550766	12	85670666	99	0.340743
7	53550766	12	85673024	99	0.340743
7	53550766	12	85673401	99	0.340743
7	53550766	12	85687019	99	0.324752
7	53550766	12	85687188	99	0.340743
7	53550766	12	85689721	99	0.340743
7	53550766	12	85697110	99	0.340743
7	53550766	12	85697978	99	0.340743
7	53550766	12	85698764	99	0.340743
7	53550766	12	85702116	99	0.340743
7	53550766	12	85702511	99	0.340743
7	53550766	12	85706208	99	0.340743
7	53550766	12	85707528	99	0.340743
7	53550766	12	85708712	99	0.340743
7	53550766	12	85711234	99	0.340743
7	53550766	12	85711285	99	0.340743
7	53550766	12	85713071	99	0.340743
7	53550766	12	85713313	99	0.318167
7	53550766	12	85713789	99	0.340743
7	53550766	12	85716375	99	0.340743
7	53550766	12	85718720	99	0.340743
7	53550766	12	85719433	99	0.340743
7	53550766	12	85721604	99	0.340743
7	53550766	12	85723675	99	0.340743
7	53550766	12	85736369	99	0.326401
7	53570938	12	85610659	99	0.331081
7	53570938	12	85621261	99	0.331081
7	53570938	12	85645942	99	0.331081
7	53570938	12	85651711	99	0.331081
7	53570938	12	85658049	99	0.331081
7	53570938	12	85665913	99	0.331081
7	53570938	12	85670666	99	0.331081
7	53570938	12	85673024	99	0.331081
7	53570938	12	85673401	99	0.331081
7	53570938	12	85687019	99	0.311701
7	53570938	12	85687188	99	0.331081
7	53570938	12	85689721	99	0.331081
7	53570938	12	85697110	99	0.331081
7	53570938	12	85697978	99	0.331081
7	53570938	12	85698764	99	0.331081
7	53570938	12	85702116	99	0.331081
7	53570938	12	85702511	99	0.331081
7	53570938	12	85706208	99	0.331081
7	53570938	12	85707528	99	0.331081
7	53570938	12	85708712	99	0.331081
7	53570938	12	85711234	99	0.331081
7	53570938	12	85711285	99	0.331081
7	53570938	12	85713071	99	0.331081
7	53570938	12	85713313	99	0.3078
7	53570938	12	85713789	99	0.331081
7	53570938	12	85716375	99	0.331081
7	53570938	12	85718720	99	0.331081
7	53570938	12	85719433	99	0.331081
7	53570938	12	85721604	99	0.331081
7	53570938	12	85723675	99	0.331081
7	25596855	12	116111214	99	0.300304
7	25605725	12	128662631	99	0.339281
7	27723655	12	131350248	99	0.304716
7	28493719	12	111502280	99	0.30228
7	28591856	12	118534637	99	0.319683
7	28597323	12	118534637	99	0.319683
7	28792966	12	125164857	99	0.333834
7	28792966	12	125166166	99	0.333834
7	29830559	12	132056237	99	0.320537
7	29833454	12	132056237	99	0.320537
7	29837093	12	132056237	99	0.320537
7	30063476	12	115336091	99	0.305179
7	30063476	12	115339479	99	0.3109
7	30066586	12	115336091	99	0.305179
7	30066586	12	115339479	99	0.3109
7	30066957	12	115336091	99	0.305179
7	30066957	12	115339479	99	0.3109
7	30071442	12	115336091	99	0.305179
7	30071442	12	115339479	99	0.3109
7	30080733	12	115336091	99	0.305179
7	30080733	12	115339479	99	0.3109
7	30140796	12	115332215	99	0.304762
7	30140796	12	115336091	99	0.321536
7	30155321	12	115332215	99	0.312166
7	30155321	12	115336091	99	0.327556
7	30155538	12	115336091	99	0.309735
7	30501949	12	121035474	99	0.303447
7	30589261	12	130533527	99	0.318079
7	30730325	12	114608903	99	0.317314
7	30730325	12	114609506	99	0.317314
7	31481502	12	115400930	99	0.302351
7	31481502	12	115402618	99	0.302351
7	31481502	12	115404207	99	0.302351
7	31483285	12	115397232	99	0.31365
7	31483285	12	115397473	99	0.31365
7	31483285	12	115399315	99	0.31365
7	31483285	12	115399620	99	0.31365
7	31483285	12	115399935	99	0.31365
7	31483285	12	115400756	99	0.31365
7	31483285	12	115400930	99	0.324113
7	31483285	12	115401234	99	0.31365
7	31483285	12	115402618	99	0.324113
7	31483285	12	115403549	99	0.31365
7	31483285	12	115404112	99	0.31365
7	31483285	12	115404207	99	0.324113
7	31483285	12	115407785	99	0.31365
7	31483285	12	115412128	99	0.31365
7	31483285	12	115414845	99	0.31365
7	31484131	12	115400930	99	0.302351
7	31484131	12	115402618	99	0.302351
7	31484131	12	115404207	99	0.302351
7	31486178	12	115400930	99	0.302351
7	31486178	12	115402618	99	0.302351
7	31486178	12	115404207	99	0.302351
7	31487537	12	115400930	99	0.302351
7	31487537	12	115402618	99	0.302351
7	31487537	12	115404207	99	0.302351
7	31492217	12	115397232	99	0.31365
7	31492217	12	115397473	99	0.31365
7	31492217	12	115399315	99	0.31365
7	31492217	12	115399620	99	0.31365
