## Supplementary data 1 for "Read mismapping from segmental duplications drives spurious *trans* associations": ESN_results (part 31 of 40)

1	10177	2	11093787	99	0.362894
7	31492217	12	115399935	99	0.31365
7	31492217	12	115400756	99	0.31365
7	31492217	12	115400930	99	0.324113
7	31492217	12	115401234	99	0.31365
7	31492217	12	115402618	99	0.324113
7	31492217	12	115403549	99	0.31365
7	31492217	12	115404112	99	0.31365
7	31492217	12	115404207	99	0.324113
7	31492217	12	115407785	99	0.31365
7	31492217	12	115412128	99	0.31365
7	31492217	12	115414845	99	0.31365
7	33635911	12	117288126	99	0.30669
7	35744795	12	127388215	99	0.312459
7	35744795	12	127390373	99	0.312459
7	35744795	12	127390618	99	0.312459
7	36649727	12	120181908	99	0.317493
7	36649727	12	120183631	99	0.317493
7	36649727	12	120186352	99	0.317493
7	37438654	12	117518030	99	0.304533
7	38473907	12	111380121	99	0.307532
7	38475878	12	111380121	99	0.307532
7	38476706	12	111380121	99	0.307532
7	38477423	12	111380121	99	0.307532
7	38580288	12	119510919	99	0.305749
7	38580288	12	119513404	99	0.305749
7	38580288	12	119513952	99	0.305749
7	38584069	12	119510919	99	0.305749
7	38584069	12	119513404	99	0.305749
7	38584069	12	119513952	99	0.305749
7	38840437	12	119059427	99	0.323184
7	38840437	12	119059510	99	0.323184
7	39727995	12	115670299	99	0.302177
7	41481614	12	126226855	99	0.304159
7	41481614	12	126227193	99	0.304159
7	41481614	12	126228623	99	0.304159
7	41481614	12	126230155	99	0.304159
7	41481614	12	126230550	99	0.304159
7	41481614	12	126235093	99	0.304159
7	41481614	12	126235202	99	0.304159
7	41483066	12	126226855	99	0.320391
7	41483066	12	126227193	99	0.320391
7	41483066	12	126228623	99	0.320391
7	41483066	12	126230155	99	0.320391
7	41483066	12	126230550	99	0.320391
7	41483066	12	126235093	99	0.320391
7	41483066	12	126235202	99	0.320391
7	41484705	12	126226855	99	0.316173
7	41484705	12	126227193	99	0.316173
7	41484705	12	126228623	99	0.316173
7	41484705	12	126230155	99	0.316173
7	41484705	12	126230550	99	0.316173
7	41484705	12	126235093	99	0.316173
7	41484705	12	126235202	99	0.316173
7	41485952	12	126226855	99	0.316173
7	41485952	12	126227193	99	0.316173
7	41485952	12	126228623	99	0.316173
7	41485952	12	126230155	99	0.316173
7	41485952	12	126230550	99	0.316173
7	41485952	12	126235093	99	0.316173
7	41485952	12	126235202	99	0.316173
7	41490957	12	126226855	99	0.316173
7	41490957	12	126227193	99	0.316173
7	41490957	12	126228623	99	0.316173
7	41490957	12	126230155	99	0.316173
7	41490957	12	126230550	99	0.316173
7	41490957	12	126235093	99	0.316173
7	41490957	12	126235202	99	0.316173
7	41491333	12	126226855	99	0.301104
7	41491333	12	126227193	99	0.301104
7	41491333	12	126228623	99	0.301104
7	41491333	12	126230155	99	0.301104
7	41491333	12	126230550	99	0.301104
7	41491333	12	126235093	99	0.301104
7	41491333	12	126235202	99	0.301104
7	41886241	12	122187965	99	0.333092
7	41886241	12	122189853	99	0.333092
7	41886241	12	122197306	99	0.305988
7	41886241	12	122197316	99	0.305988
7	43444575	12	118196842	99	0.325684
7	45563363	12	116196309	99	0.305741
7	45574803	12	116196309	99	0.305741
7	45583693	12	116196309	99	0.321154
7	45586281	12	116196309	99	0.321154
7	45588837	12	116196309	99	0.333993
7	46544404	12	117250034	99	0.300433
7	46544404	12	117250688	99	0.300433
7	47629367	12	119744352	99	0.319978
7	47629367	12	119744471	99	0.319978
7	47899472	12	128194372	99	0.302538
7	48424269	12	130443307	99	0.327551
7	48424269	12	130446868	99	0.31228
7	48427875	12	130443307	99	0.302111
7	48430150	12	130443307	99	0.302111
7	48431529	12	130443307	99	0.302111
7	49598724	12	113878391	99	0.323345
7	49598724	12	113881382	99	0.327206
7	49598724	12	113881725	99	0.327206
7	49598724	12	113883885	99	0.327206
7	49598724	12	113884123	99	0.304946
7	49598724	12	113884646	99	0.327206
7	49608500	12	113878391	99	0.323345
7	49608500	12	113881382	99	0.327206
7	49608500	12	113881725	99	0.327206
7	49608500	12	113883885	99	0.327206
7	49608500	12	113884123	99	0.304946
7	49608500	12	113884646	99	0.327206
7	49616302	12	113878391	99	0.323345
7	49616302	12	113881382	99	0.327206
7	49616302	12	113881725	99	0.327206
7	49616302	12	113883885	99	0.327206
7	49616302	12	113884123	99	0.304946
7	49616302	12	113884646	99	0.327206
7	50757918	12	123932198	99	0.322161
7	50762008	12	123932198	99	0.322161
7	50763183	12	123932198	99	0.322161
7	50764470	12	123932198	99	0.322161
7	50767216	12	123932198	99	0.322161
7	51819121	12	127254197	99	0.305308
7	51819121	12	127254377	99	0.305308
7	51819121	12	127255966	99	0.305308
7	52459397	12	129080383	99	0.314011
7	57284876	12	20237578	99	0.3028
7	57284876	12	20245860	99	0.3028
7	57284877	12	20237578	99	0.3028
7	57284877	12	20245860	99	0.3028
7	57486583	12	9583286	99	0.339201
7	61736998	12	1935006	99	0.31754
7	61737001	12	1935006	99	0.31754
7	61737002	12	1935006	99	0.31754
7	61868923	12	168073	99	0.326531
7	62034451	12	3157419	99	0.304343
7	62084924	12	2349141	99	0.30365
7	64556010	12	92834	99	0.344732
7	64556010	12	167243	99	0.331081
7	64556010	12	168073	99	0.331081
7	64556011	12	92834	99	0.344732
7	64556011	12	167243	99	0.331081
7	64556011	12	168073	99	0.331081
7	64557137	12	92834	99	0.331081
7	64558554	12	168073	99	0.494898
7	64954178	12	167243	99	0.326531
7	65261728	12	83801	99	0.40081
7	65261728	12	83802	99	0.40081
7	65261844	12	168073	99	1
7	65263064	12	168073	99	0.494898
7	65282448	12	168073	99	0.494898
7	65282449	12	168073	99	0.494898
7	65283083	12	165941	99	0.326531
7	65283085	12	165941	99	0.326531
7	65283554	12	6495636	99	0.326531
7	65286537	12	83158	99	0.494898
7	65287069	12	147213	99	0.326531
7	65287069	12	147214	99	0.326531
7	65287244	12	92834	99	0.326531
7	65287245	12	92834	99	0.326531
7	65287375	12	92834	99	1
7	66769353	12	83560	99	0.494898
7	67182240	12	8885379	99	0.31006
7	67535649	12	916310	99	0.301535
7	67535649	12	932357	99	0.301535
7	67535649	12	934408	99	0.301535
7	67535649	12	947363	99	0.301535
7	67535649	12	970718	99	0.301535
7	69071656	12	5441696	99	0.301493
7	69074768	12	5441696	99	0.301493
7	69077247	12	5441696	99	0.301493
7	69093418	12	5441696	99	0.301493
7	69094079	12	5441696	99	0.301493
7	69094426	12	5441696	99	0.301493
7	69099111	12	5441696	99	0.301493
7	69102682	12	5441696	99	0.301493
7	69109266	12	5441696	99	0.301493
7	69110413	12	5441696	99	0.301493
7	69111844	12	5441696	99	0.301493
7	69113006	12	5441696	99	0.301493
7	69238158	12	5441696	99	0.301493
7	72167957	12	16953015	99	0.314597
7	73436600	12	16912100	99	0.300793
7	73437491	12	16912100	99	0.300793
7	73438335	12	16912100	99	0.300793
7	73438978	12	16912100	99	0.300793
7	73440695	12	16912100	99	0.300793
7	73445306	12	16912100	99	0.315144
7	73447506	12	16912100	99	0.315144
7	73447658	12	16912100	99	0.337027
7	73448825	12	16912100	99	0.315144
7	73448994	12	16912100	99	0.315144
7	73449846	12	16912100	99	0.315144
7	73450110	12	16912100	99	0.315144
7	73452140	12	16912100	99	0.326295
7	73452263	12	16912100	99	0.326295
7	73452911	12	16912100	99	0.315851
7	73454409	12	16912100	99	0.326295
7	73454474	12	16912100	99	0.326295
7	73454791	12	16912100	99	0.326295
7	73455276	12	16912100	99	0.326295
7	73455384	12	16912100	99	0.326295
7	73461430	12	16912100	99	0.315851
7	74284760	12	1461425	99	0.300102
7	76728223	12	19547768	99	0.32206
7	77091677	12	1718886	99	0.304954
7	77095492	12	1718886	99	0.304954
7	77707353	12	1718886	99	0.321857
7	77707353	12	1720139	99	0.310805
7	77707353	12	1720503	99	0.310805
7	77707353	12	1721645	99	0.310805
7	77707353	12	1722904	99	0.300175
7	77980732	12	4580191	99	0.327142
7	77995657	12	4580191	99	0.327142
7	78259532	12	13375065	99	0.303596
7	78259568	12	13375065	99	0.303596
7	78259591	12	13375065	99	0.303596
7	78314387	12	10571622	99	0.337184
7	78314387	12	10571650	99	0.337184
7	78314387	12	10571658	99	0.337184
7	81100434	12	15817633	99	0.372353
7	81103632	12	15817633	99	0.328867
7	81104394	12	15817633	99	0.326745
7	81105007	12	15817633	99	0.328867
7	81105389	12	15817633	99	0.328867
7	81105995	12	15817633	99	0.328867
7	81106463	12	15817633	99	0.328867
7	81189655	12	4310434	99	0.343063
7	81191547	12	4310434	99	0.343063
7	81198127	12	4310413	99	0.313244
7	81198127	12	4310434	99	0.360214
7	81198127	12	4311442	99	0.313244
7	81198127	12	4311897	99	0.313244
7	81198127	12	4312084	99	0.313244
7	81199044	12	4310434	99	0.343063
7	81199762	12	4310434	99	0.343063
7	81200160	12	4310434	99	0.343063
7	81200405	12	4310434	99	0.343063
7	81201322	12	4310434	99	0.343063
7	81207916	12	4310434	99	0.343063
7	81210237	12	4310434	99	0.343063
7	81741007	12	19562953	99	0.349523
7	81741007	12	19564503	99	0.349523
7	81741007	12	19565519	99	0.349523
7	81741007	12	19569370	99	0.349523
7	81741007	12	19569644	99	0.349523
7	81741007	12	19572425	99	0.349523
7	81741007	12	19573442	99	0.349523
7	81741007	12	19576373	99	0.349523
7	81741007	12	19581785	99	0.349523
7	81741007	12	19582157	99	0.349523
7	81741007	12	19586618	99	0.349523
7	81741007	12	19589196	99	0.349523
7	81741007	12	19595619	99	0.349523
7	81741007	12	19596603	99	0.349523
7	81741007	12	19597947	99	0.349523
7	81741007	12	19599533	99	0.349523
7	81741007	12	19599534	99	0.349523
7	81741007	12	19603619	99	0.349523
7	81741007	12	19608204	99	0.349523
7	81741007	12	19616876	99	0.349523
7	81741007	12	19622114	99	0.349523
7	81741007	12	19622385	99	0.349523
7	81741007	12	19627473	99	0.349523
7	81741007	12	19627482	99	0.349523
7	81741007	12	19631893	99	0.349523
7	81741007	12	19633778	99	0.349523
7	81741007	12	19634700	99	0.349523
7	81741007	12	19636976	99	0.349523
7	81741007	12	19637597	99	0.349523
7	81741007	12	19644251	99	0.349523
7	81741007	12	19647628	99	0.349523
7	81741007	12	19652594	99	0.349523
7	81741007	12	19655373	99	0.349523
7	81741007	12	19658379	99	0.349523
7	81741007	12	19660980	99	0.349523
7	81741007	12	19664353	99	0.376152
7	81741007	12	19665536	99	0.376152
7	81741007	12	19666653	99	0.376152
7	81741007	12	19670175	99	0.349523
7	81741007	12	19674288	99	0.349523
7	81741007	12	19676256	99	0.349523
7	81741007	12	19677495	99	0.349523
7	81741007	12	19685168	99	0.349523
7	81741007	12	19688402	99	0.349523
7	81741007	12	19691773	99	0.376152
7	81741007	12	19696283	99	0.376152
7	81741007	12	19699874	99	0.376152
7	81741007	12	19700183	99	0.376152
7	81903523	12	5058165	99	0.332397
7	81975775	12	974326	99	0.332336
7	82759883	12	14236552	99	0.314977
7	82759883	12	14236556	99	0.314977
7	82759883	12	14236581	99	0.314977
7	83119062	12	14062637	99	0.325629
7	83785834	12	10378536	99	0.310135
7	83786460	12	10378536	99	0.310135
7	85443114	12	10093693	99	0.314179
7	85446906	12	10093693	99	0.314179
7	86549011	12	23202822	99	0.311336
7	86559150	12	23202822	99	0.311336
7	86559269	12	23202822	99	0.311336
7	89508794	12	12212938	99	0.354679
7	93031963	12	3613902	99	0.307005
7	64558554	12	47669919	99	0.317581
7	64558736	12	41507465	99	0.323253
7	64558736	12	41511907	99	0.323253
7	64558736	12	41512040	99	0.323253
7	64954178	12	32821477	99	0.318584
7	64954178	12	32825732	99	0.318584
7	64954178	12	32825819	99	0.318584
7	64954178	12	32845918	99	0.318584
7	68565041	12	24213548	99	0.324009
7	69469874	12	47443882	99	0.304966
7	69509271	12	47443882	99	0.304966
7	69523434	12	47443882	99	0.304966
7	69530888	12	47443882	99	0.304966
7	69552214	12	47443882	99	0.304966
7	69552392	12	47443882	99	0.304966
7	69552829	12	47443882	99	0.304966
7	69553360	12	47429442	99	0.300139
7	69553360	12	47430931	99	0.300139
7	69553360	12	47432018	99	0.300139
7	69553360	12	47435434	99	0.300139
7	69553360	12	47441107	99	0.300139
7	69553360	12	47443882	99	0.334454
7	69553360	12	47444803	99	0.300139
7	69553360	12	47448094	99	0.300139
7	69553360	12	47448809	99	0.300139
7	69553360	12	47449391	99	0.300139
7	69553360	12	47450710	99	0.300139
7	69553360	12	47456938	99	0.300139
7	69565340	12	47443882	99	0.304966
7	69567317	12	47443882	99	0.304966
7	69575457	12	47443882	99	0.304966
7	69577279	12	47443882	99	0.304966
7	69580978	12	47443882	99	0.304966
7	69610726	12	47443882	99	0.304966
7	69611044	12	47443882	99	0.304966
7	69611303	12	47443882	99	0.304966
7	69611436	12	47443882	99	0.304966
7	69612509	12	47443882	99	0.304966
7	69613541	12	47443882	99	0.304966
7	69614863	12	47443882	99	0.304966
7	69616315	12	47443882	99	0.304966
7	69616826	12	47443882	99	0.304966
7	69617618	12	47443882	99	0.304966
7	69621384	12	47443882	99	0.304966
7	69621420	12	47443882	99	0.304966
7	69626246	12	47443882	99	0.304966
7	69630394	12	47429442	99	0.300139
7	69630394	12	47430931	99	0.300139
7	69630394	12	47432018	99	0.300139
7	69630394	12	47435434	99	0.300139
7	69630394	12	47441107	99	0.300139
7	69630394	12	47443882	99	0.334454
7	69630394	12	47444803	99	0.300139
7	69630394	12	47448094	99	0.300139
7	69630394	12	47448809	99	0.300139
7	69630394	12	47449391	99	0.300139
7	69630394	12	47450710	99	0.300139
7	69630394	12	47456938	99	0.300139
7	69644737	12	47443882	99	0.304966
7	69699891	12	47429442	99	0.300139
7	69699891	12	47430931	99	0.300139
7	69699891	12	47432018	99	0.300139
7	69699891	12	47435434	99	0.300139
7	69699891	12	47441107	99	0.300139
7	69699891	12	47443882	99	0.334454
7	69699891	12	47444803	99	0.300139
7	69699891	12	47448094	99	0.300139
7	69699891	12	47448809	99	0.300139
7	69699891	12	47449391	99	0.300139
7	69699891	12	47450710	99	0.300139
7	69699891	12	47456938	99	0.300139
7	69703796	12	47443882	99	0.304966
7	69705192	12	47443882	99	0.304966
7	69707588	12	47443882	99	0.304966
7	69713132	12	47443882	99	0.304966
7	69713399	12	47443882	99	0.304966
7	69713466	12	47443882	99	0.304966
7	69715121	12	47443882	99	0.304966
7	69726807	12	47402347	99	0.313271
7	69726807	12	47402809	99	0.313271
7	69726807	12	47403015	99	0.313271
7	69726807	12	47404883	99	0.313271
7	69726807	12	47405975	99	0.313271
7	69726807	12	47406194	99	0.313271
7	69726807	12	47406987	99	0.313271
7	69726807	12	47407579	99	0.313271
7	69726807	12	47407825	99	0.313271
7	69726807	12	47407883	99	0.313271
7	69726807	12	47408471	99	0.313271
7	69726807	12	47409650	99	0.313271
7	69726807	12	47410508	99	0.313271
7	69726807	12	47411274	99	0.313271
7	69726807	12	47411539	99	0.313271
7	69726807	12	47414683	99	0.313271
7	69726807	12	47417237	99	0.313271
7	69726807	12	47422523	99	0.313271
7	69726807	12	47424031	99	0.313271
7	69726807	12	47424656	99	0.313271
7	69726807	12	47429442	99	0.315033
7	69726807	12	47430931	99	0.315033
7	69726807	12	47432018	99	0.315033
7	69726807	12	47435434	99	0.315033
7	69726807	12	47441107	99	0.315033
7	69726807	12	47443882	99	0.3491
7	69726807	12	47444803	99	0.315033
7	69726807	12	47448094	99	0.315033
7	69726807	12	47448809	99	0.315033
7	69726807	12	47449391	99	0.315033
7	69726807	12	47450710	99	0.315033
7	69726807	12	47456938	99	0.315033
7	70409319	12	47621118	99	0.304069
7	70409319	12	47621534	99	0.304069
7	70409319	12	47624149	99	0.304069
7	70409319	12	47624427	99	0.304069
7	70464765	12	46513228	99	0.353175
7	70606770	12	30210777	99	0.303668
7	71080398	12	23862541	99	0.304239
7	76643965	12	50293950	99	0.347401
7	76731008	12	50351148	99	0.322252
7	77074871	12	27718836	99	0.30721
7	77074871	12	27733973	99	0.301737
7	77075311	12	27718836	99	0.30721
7	77075311	12	27733973	99	0.301737
7	77075756	12	27718836	99	0.315068
7	77075756	12	27733973	99	0.308447
7	78214604	12	43078852	99	0.305008
7	78214604	12	43078912	99	0.305008
7	78214604	12	43078981	99	0.305008
7	78214604	12	43079231	99	0.305008
7	78214604	12	43079556	99	0.305008
7	78214604	12	43079720	99	0.305008
7	78214604	12	43079743	99	0.305008
7	78214604	12	43080158	99	0.305008
7	78214604	12	43081167	99	0.305008
7	78214604	12	43081217	99	0.305008
7	78214604	12	43081273	99	0.305008
7	78214604	12	43081497	99	0.305008
7	78214604	12	43081766	99	0.305008
7	78214604	12	43081908	99	0.305008
7	78555414	12	48293605	99	0.311203
7	78555910	12	48293605	99	0.311203
7	78556684	12	48293605	99	0.311203
7	78557019	12	48293605	99	0.311203
7	78558136	12	48293605	99	0.311203
7	83488916	12	31883236	99	0.305158
7	83488916	12	31883299	99	0.305158
7	83488916	12	31884832	99	0.305158
7	83488916	12	31887566	99	0.304915
7	83492173	12	31883236	99	0.305158
7	83492173	12	31883299	99	0.305158
7	83492173	12	31884832	99	0.305158
7	83492173	12	31887566	99	0.304915
7	83492272	12	31883236	99	0.305158
7	83492272	12	31883299	99	0.305158
7	83492272	12	31884832	99	0.305158
7	83492272	12	31887566	99	0.304915
7	88047494	12	47511466	99	0.30615
7	88047494	12	47525184	99	0.30615
7	88047494	12	47526912	99	0.30615
7	88047494	12	47533602	99	0.30615
7	89526324	12	47802577	99	0.304028
7	89531160	12	47802577	99	0.304028
7	90301699	12	45227302	99	0.309461
7	90301770	12	45343648	99	0.313211
7	90310483	12	45227302	99	0.347852
7	90310483	12	45232915	99	0.312827
7	90310483	12	45234875	99	0.304946
7	90310483	12	45238904	99	0.304946
7	90310483	12	45239637	99	0.304946
7	90310483	12	45244397	99	0.304946
7	90310483	12	45249107	99	0.304946
7	90310483	12	45343246	99	0.331346
7	90310483	12	45343648	99	0.334058
7	90310483	12	45419026	99	0.327206
7	90311128	12	45227302	99	0.306002
7	90311128	12	45343648	99	0.340971
7	90312853	12	45227302	99	0.306002
7	90312853	12	45343648	99	0.340971
7	90315834	12	45227302	99	0.306002
7	90315834	12	45343648	99	0.340971
7	90315880	12	45227302	99	0.306002
7	90315880	12	45343648	99	0.340971
7	90316626	12	45227302	99	0.306002
7	90316626	12	45343648	99	0.340971
7	62702900	12	75868353	99	0.321536
7	62702900	12	75869323	99	0.317405
7	62702900	12	75869766	99	0.321536
7	62702900	12	75869810	99	0.321536
7	62702900	12	75870595	99	0.321536
7	62702900	12	75871562	99	0.321536
7	62703352	12	75868353	99	0.321536
7	62703352	12	75869323	99	0.317405
7	62703352	12	75869766	99	0.321536
7	62703352	12	75869810	99	0.321536
7	62703352	12	75870595	99	0.321536
7	62703352	12	75871562	99	0.321536
7	62703353	12	75868353	99	0.321536
7	62703353	12	75869323	99	0.317405
7	62703353	12	75869766	99	0.321536
7	62703353	12	75869810	99	0.321536
7	62703353	12	75870595	99	0.321536
7	62703353	12	75871562	99	0.321536
7	62703432	12	75868353	99	0.321536
7	62703432	12	75869323	99	0.317405
7	62703432	12	75869766	99	0.321536
7	62703432	12	75869810	99	0.321536
7	62703432	12	75870595	99	0.321536
7	62703432	12	75871562	99	0.321536
7	62703886	12	75868353	99	0.321536
7	62703886	12	75869323	99	0.317405
7	62703886	12	75869766	99	0.321536
7	62703886	12	75869810	99	0.321536
7	62703886	12	75870595	99	0.321536
7	62703886	12	75871562	99	0.321536
7	62705719	12	75868353	99	0.313239
7	62705719	12	75869323	99	0.303605
7	62705719	12	75869766	99	0.313239
7	62705719	12	75869810	99	0.313239
7	62705719	12	75870595	99	0.313239
7	62705719	12	75871562	99	0.313239
7	62713448	12	75868353	99	0.320477
7	62713448	12	75869323	99	0.318912
7	62713448	12	75869766	99	0.320477
7	62713448	12	75869810	99	0.320477
7	62713448	12	75870595	99	0.320477
7	62713448	12	75871562	99	0.320477
7	62730982	12	75868353	99	0.302411
7	62730982	12	75869766	99	0.302411
7	62730982	12	75869810	99	0.302411
7	62730982	12	75870595	99	0.302411
7	62730982	12	75871562	99	0.302411
7	62731416	12	75868353	99	0.302411
7	62731416	12	75869766	99	0.302411
7	62731416	12	75869810	99	0.302411
7	62731416	12	75870595	99	0.302411
7	62731416	12	75871562	99	0.302411
7	62734545	12	75868353	99	0.302411
7	62734545	12	75869766	99	0.302411
7	62734545	12	75869810	99	0.302411
7	62734545	12	75870595	99	0.302411
7	62734545	12	75871562	99	0.302411
7	62735365	12	75868353	99	0.302411
7	62735365	12	75869766	99	0.302411
7	62735365	12	75869810	99	0.302411
7	62735365	12	75870595	99	0.302411
7	62735365	12	75871562	99	0.302411
7	62750567	12	75868353	99	0.321664
7	62750567	12	75869323	99	0.307912
7	62750567	12	75869766	99	0.321664
7	62750567	12	75869810	99	0.321664
7	62750567	12	75870595	99	0.321664
7	62750567	12	75871562	99	0.321664
7	62758654	12	75868353	99	0.302411
7	62758654	12	75869766	99	0.302411
7	62758654	12	75869810	99	0.302411
7	62758654	12	75870595	99	0.302411
7	62758654	12	75871562	99	0.302411
7	62759373	12	75868353	99	0.302411
7	62759373	12	75869766	99	0.302411
7	62759373	12	75869810	99	0.302411
7	62759373	12	75870595	99	0.302411
7	62759373	12	75871562	99	0.302411
7	62907578	12	75868353	99	0.302411
7	62907578	12	75869766	99	0.302411
7	62907578	12	75869810	99	0.302411
7	62907578	12	75870595	99	0.302411
7	62907578	12	75871562	99	0.302411
7	62909594	12	75868353	99	0.302411
7	62909594	12	75869766	99	0.302411
7	62909594	12	75869810	99	0.302411
7	62909594	12	75870595	99	0.302411
7	62909594	12	75871562	99	0.302411
7	62946813	12	75868353	99	0.313239
7	62946813	12	75869766	99	0.313239
7	62946813	12	75869810	99	0.313239
7	62946813	12	75870595	99	0.313239
7	62946813	12	75871562	99	0.313239
7	63138507	12	75868353	99	0.314672
7	63138507	12	75869766	99	0.314672
7	63138507	12	75869810	99	0.314672
7	63138507	12	75870595	99	0.314672
7	63138507	12	75871562	99	0.314672
7	64954178	12	64141551	99	0.430664
7	64954178	12	64141554	99	0.430664
7	65262177	12	73190463	99	0.317581
7	65262177	12	73570306	99	0.317581
7	65262177	12	73570307	99	0.317581
7	65262177	12	73571448	99	0.317581
7	65262177	12	73571823	99	0.317581
7	65262177	12	73575459	99	0.317581
7	65262177	12	73581349	99	0.317581
7	65262177	12	73583559	99	0.317581
7	65262177	12	73589350	99	0.317581
7	65262177	12	73601758	99	0.317581
7	65262177	12	73614217	99	0.317581
7	65262177	12	73614325	99	0.317581
7	65262177	12	73615498	99	0.317581
7	65262177	12	73620283	99	0.317581
7	65262177	12	73621603	99	0.317581
7	65262177	12	73623225	99	0.317581
7	65262177	12	73623549	99	0.317581
7	65262177	12	73632556	99	0.317581
7	65262177	12	73647792	99	0.317581
7	65262177	12	73648169	99	0.317581
7	65262177	12	73648378	99	0.317581
7	65262177	12	73652143	99	0.317581
7	65262177	12	73653272	99	0.317581
7	65262177	12	73653522	99	0.317581
7	65262177	12	73659163	99	0.317581
7	65262177	12	73667071	99	0.317581
7	65262177	12	73915929	99	0.300496
7	65262177	12	73938052	99	0.300496
7	65262177	12	73950785	99	0.300496
7	65262181	12	73190463	99	0.317581
7	65262181	12	73570306	99	0.317581
7	65262181	12	73570307	99	0.317581
7	65262181	12	73571448	99	0.317581
7	65262181	12	73571823	99	0.317581
7	65262181	12	73575459	99	0.317581
7	65262181	12	73581349	99	0.317581
7	65262181	12	73583559	99	0.317581
7	65262181	12	73589350	99	0.317581
7	65262181	12	73601758	99	0.317581
7	65262181	12	73614217	99	0.317581
7	65262181	12	73614325	99	0.317581
7	65262181	12	73615498	99	0.317581
7	65262181	12	73620283	99	0.317581
7	65262181	12	73621603	99	0.317581
7	65262181	12	73623225	99	0.317581
7	65262181	12	73623549	99	0.317581
7	65262181	12	73632556	99	0.317581
7	65262181	12	73647792	99	0.317581
7	65262181	12	73648169	99	0.317581
7	65262181	12	73648378	99	0.317581
7	65262181	12	73652143	99	0.317581
7	65262181	12	73653272	99	0.317581
7	65262181	12	73653522	99	0.317581
7	65262181	12	73659163	99	0.317581
7	65262181	12	73667071	99	0.317581
7	65262181	12	73915929	99	0.300496
7	65262181	12	73938052	99	0.300496
7	65262181	12	73950785	99	0.300496
7	68519108	12	57615840	99	0.326657
7	70257129	12	70882579	99	0.32741
7	70257129	12	70895146	99	0.32741
7	70257129	12	70895925	99	0.32741
7	70385106	12	78868816	99	0.319562
7	70772377	12	76092025	99	0.303493
7	71679788	12	63044181	99	0.316358
7	71679788	12	63047610	99	0.316358
7	75707891	12	77556117	99	0.302078
7	76366293	12	52837435	99	0.306389
7	76366293	12	52840864	99	0.306389
7	76366293	12	52841678	99	0.306389
7	76366293	12	52843049	99	0.306389
7	76366293	12	52845926	99	0.306389
7	76366293	12	52848806	99	0.306389
7	76366293	12	52850522	99	0.306389
7	76366293	12	52855352	99	0.303202
7	76366293	12	52864757	99	0.306389
7	76366293	12	52864768	99	0.306389
7	76366293	12	52869565	99	0.306389
7	76366293	12	52872903	99	0.306389
7	76366293	12	52876681	99	0.306389
7	76366293	12	52877035	99	0.306389
7	76366293	12	52877384	99	0.306389
7	76366293	12	52881312	99	0.306389
7	76367592	12	52837435	99	0.306389
7	76367592	12	52840864	99	0.306389
7	76367592	12	52841678	99	0.306389
7	76367592	12	52843049	99	0.306389
7	76367592	12	52845926	99	0.306389
7	76367592	12	52848806	99	0.306389
7	76367592	12	52850522	99	0.306389
7	76367592	12	52855352	99	0.303202
7	76367592	12	52864757	99	0.306389
7	76367592	12	52864768	99	0.306389
7	76367592	12	52869565	99	0.306389
7	76367592	12	52872903	99	0.306389
7	76367592	12	52876681	99	0.306389
7	76367592	12	52877035	99	0.306389
7	76367592	12	52877384	99	0.306389
7	76367592	12	52881312	99	0.306389
7	76459925	12	56955364	99	0.315613
7	76459925	12	56957168	99	0.311774
7	76461620	12	56953836	99	0.313336
7	76461620	12	56954064	99	0.313336
7	76461620	12	56955364	99	0.31475
7	76461620	12	56957168	99	0.34909
7	76461904	12	56953836	99	0.313336
7	76461904	12	56954064	99	0.313336
7	76461904	12	56955364	99	0.31475
7	76461904	12	56957168	99	0.34909
7	76462331	12	56957168	99	0.304272
7	76464916	12	56953836	99	0.313336
7	76464916	12	56954064	99	0.313336
7	76464916	12	56955364	99	0.31475
7	76464916	12	56957168	99	0.34909
7	76465551	12	56955364	99	0.303235
7	76466193	12	56955364	99	0.315613
7	76466193	12	56957168	99	0.311774
7	76466334	12	56955364	99	0.315613
7	76466334	12	56957168	99	0.311774
7	76469103	12	56955364	99	0.315613
7	76469103	12	56957168	99	0.311774
7	76469468	12	56955364	99	0.315613
7	76469468	12	56957168	99	0.311774
7	76469624	12	56953836	99	0.328494
7	76469624	12	56954064	99	0.328494
7	76469624	12	56955364	99	0.330651
7	76469624	12	56957168	99	0.366725
7	76472456	12	56953836	99	0.313336
7	76472456	12	56954064	99	0.313336
7	76472456	12	56955364	99	0.31475
7	76472456	12	56957168	99	0.34909
7	76473476	12	56955364	99	0.315613
7	76473476	12	56957168	99	0.311774
7	77711626	12	69417061	99	0.317826
7	79652489	12	68106671	99	0.314011
7	79653714	12	68095793	99	0.306941
7	79653714	12	68096760	99	0.306941
7	79653714	12	68098607	99	0.306941
7	79653714	12	68101751	99	0.306941
7	79653714	12	68106671	99	0.331615
7	79654496	12	68106671	99	0.314011
7	83477966	12	78371469	99	0.301271
7	89099776	12	60446986	99	0.310018
7	89099776	12	60472184	99	0.300696
7	89103477	12	60446986	99	0.310018
7	89103477	12	60472184	99	0.300696
7	91407040	12	66749018	99	0.326763
7	91407040	12	66749657	99	0.326763
7	91429917	12	66749018	99	0.326763
7	91429917	12	66749657	99	0.326763
7	91433858	12	66749018	99	0.326763
7	91433858	12	66749657	99	0.326763
7	91440992	12	66749018	99	0.311989
7	91440992	12	66749657	99	0.311989
7	91444176	12	66749018	99	0.326763
7	91444176	12	66749657	99	0.326763
7	91455441	12	66749018	99	0.326763
7	91455441	12	66749657	99	0.326763
7	91458597	12	66749018	99	0.326763
7	91458597	12	66749657	99	0.326763
7	91465636	12	66749018	99	0.326763
7	91465636	12	66749657	99	0.326763
7	91485455	12	66749018	99	0.302487
7	91485455	12	66749657	99	0.302487
7	91508387	12	66749018	99	0.339458
7	91508387	12	66749657	99	0.339458
7	91508387	12	66769851	99	0.311548
7	91508387	12	66769852	99	0.311548
7	91508387	12	66769853	99	0.311548
7	91508387	12	66769854	99	0.311548
7	91508387	12	66774300	99	0.311548
7	91508387	12	66780753	99	0.311548
7	91509608	12	66749018	99	0.339458
7	91509608	12	66749657	99	0.339458
7	91509608	12	66769851	99	0.311548
7	91509608	12	66769852	99	0.311548
7	91509608	12	66769853	99	0.311548
7	91509608	12	66769854	99	0.311548
7	91509608	12	66774300	99	0.311548
7	91509608	12	66780753	99	0.311548
7	91540430	12	66749018	99	0.316624
7	91540430	12	66749657	99	0.316624
7	91598046	12	66749018	99	0.30392
7	91598046	12	66749657	99	0.30392
7	91601544	12	66749018	99	0.30392
7	91601544	12	66749657	99	0.30392
7	91635158	12	66749018	99	0.30392
7	91635158	12	66749657	99	0.30392
7	91800806	12	66749018	99	0.30392
7	91800806	12	66749657	99	0.30392
7	91844430	12	66749018	99	0.30392
7	91844430	12	66749657	99	0.30392
7	91924105	12	66749018	99	0.30392
7	91924105	12	66749657	99	0.30392
7	91999528	12	66749018	99	0.30392
7	91999528	12	66749657	99	0.30392
7	92015550	12	66749018	99	0.30392
7	92015550	12	66749657	99	0.30392
7	92188176	12	62383945	99	0.307207
7	92188469	12	62383945	99	0.31016
7	92196761	12	62383945	99	0.307207
7	92200140	12	62383945	99	0.307207
7	92201473	12	62383945	99	0.31016
7	92204740	12	62383945	99	0.307207
7	92209601	12	62383945	99	0.307207
7	92209928	12	62383945	99	0.31016
7	92211542	12	62372814	99	0.305373
7	92211542	12	62374066	99	0.305373
7	92211542	12	62375845	99	0.305373
7	92211542	12	62383945	99	0.32741
7	92213581	12	62372814	99	0.305373
7	92213581	12	62374066	99	0.305373
7	92213581	12	62375845	99	0.305373
7	92213581	12	62383945	99	0.32741
7	92217117	12	62372814	99	0.305373
7	92217117	12	62374066	99	0.305373
7	92217117	12	62375845	99	0.305373
7	92217117	12	62383945	99	0.32741
7	57061444	12	104814125	99	0.301678
7	57061444	12	104816325	99	0.301678
7	61846037	12	95014299	99	0.361664
7	64974351	12	83498302	99	0.329681
7	64974704	12	83498302	99	0.362885
7	64978005	12	83498302	99	0.384209
7	65078345	12	86099438	99	0.31228
7	65161841	12	86099438	99	0.314113
7	65161841	12	86961408	99	0.30818
7	65166330	12	86958742	99	0.302411
7	65166330	12	86961408	99	0.319787
7	65173563	12	86099438	99	0.31228
7	65189727	12	86099438	99	0.31228
7	65192000	12	86099438	99	0.31228
7	65198619	12	86961408	99	0.301843
7	65202326	12	86961408	99	0.301843
7	65224634	12	86099438	99	0.31228
7	65287244	12	97077549	99	0.318584
7	65287245	12	97077549	99	0.318584
7	65288943	12	86099438	99	0.31228
7	65294741	12	86961408	99	0.301843
7	65296738	12	86961408	99	0.301843
7	65318651	12	86099438	99	0.31228
7	65321718	12	86099438	99	0.31228
7	65321760	12	86961408	99	0.301843
7	65326992	12	86099438	99	0.31228
7	65327201	12	86099438	99	0.31228
7	65328456	12	86099438	99	0.31228
7	65339517	12	86099438	99	0.31228
7	65367707	12	86099438	99	0.31228
7	65396141	12	86099438	99	0.31228
7	65415425	12	86099438	99	0.31228
7	65430703	12	86099438	99	0.31228
7	65442959	12	86099438	99	0.31228
7	65458789	12	86099438	99	0.31228
7	67703146	12	92755395	99	0.31577
7	67725704	12	92755395	99	0.31577
7	67745360	12	92755395	99	0.31577
7	67754338	12	92755395	99	0.31577
7	68404658	12	108980109	99	0.321078
7	70473005	12	93624898	99	0.306686
7	70473005	12	93642358	99	0.306686
7	71047913	12	81684036	99	0.30736
7	71048125	12	81684036	99	0.30736
7	71478387	12	93364453	99	0.313433
7	71478499	12	93364453	99	0.313433
7	71479365	12	93364453	99	0.313433
7	71479613	12	93364453	99	0.313433
7	71479695	12	93364453	99	0.313433
7	73380092	12	101838644	99	0.308675
7	73380092	12	101842391	99	0.338832
7	73380092	12	101842556	99	0.338832
7	73380092	12	101842873	99	0.338832
7	73380092	12	101842986	99	0.338832
7	73380092	12	101843042	99	0.338832
7	73380092	12	101843344	99	0.338832
7	73380092	12	101850480	99	0.334612
7	74092551	12	92334583	99	0.341149
7	75383376	12	100238149	99	0.309028
7	75383376	12	100255257	99	0.309028
7	75383377	12	100238149	99	0.309028
7	75383377	12	100255257	99	0.309028
7	77698609	12	98345146	99	0.308028
7	77698609	12	98345366	99	0.308028
7	77698609	12	98345880	99	0.308028
7	77699481	12	98345146	99	0.308028
7	77699481	12	98345366	99	0.308028
7	77699481	12	98345880	99	0.308028
7	77699650	12	98345146	99	0.308028
7	77699650	12	98345366	99	0.308028
7	77699650	12	98345880	99	0.308028
7	77699733	12	98345146	99	0.31391
7	77699733	12	98345366	99	0.31391
7	77699733	12	98345880	99	0.31391
7	77699753	12	98345146	99	0.31391
7	77699753	12	98345366	99	0.31391
7	77699753	12	98345880	99	0.31391
7	77699783	12	98345146	99	0.31391
7	77699783	12	98345366	99	0.31391
7	77699783	12	98345880	99	0.31391
7	78066878	12	106117439	99	0.301499
7	78610842	12	103381813	99	0.312973
7	78648834	12	103381813	99	0.312973
7	82383241	12	97171575	99	0.324037
7	82383241	12	97190325	99	0.324037
7	84159768	12	91764748	99	0.301265
7	88099065	12	90133518	99	0.30804
7	88099065	12	90148404	99	0.308175
7	88099065	12	90164933	99	0.308175
7	88099065	12	90170593	99	0.342932
7	88099065	12	90177910	99	0.342932
7	88099065	12	90179940	99	0.342932
7	88099065	12	90181567	99	0.342932
7	88099065	12	90193667	99	0.342932
7	88102576	12	90133518	99	0.30804
7	88102576	12	90148404	99	0.308175
7	88102576	12	90164933	99	0.308175
7	88102576	12	90170593	99	0.342932
7	88102576	12	90177910	99	0.342932
7	88102576	12	90179940	99	0.342932
7	88102576	12	90181567	99	0.342932
7	88102576	12	90193667	99	0.342932
7	89625151	12	101205800	99	0.304239
7	89627070	12	101205800	99	0.304239
7	89627594	12	101205800	99	0.304239
7	89627654	12	101205800	99	0.304239
7	89628902	12	101205800	99	0.319978
7	89629127	12	101205800	99	0.304239
7	89630926	12	101205800	99	0.304239
7	89631650	12	101205800	99	0.304239
7	89633182	12	101205800	99	0.304239
7	89633326	12	101205800	99	0.304239
7	93307315	12	94948299	99	0.319186
7	93308755	12	94948299	99	0.319186
7	93309910	12	94948299	99	0.319186
7	56773821	12	113059368	99	0.342794
7	56773821	12	113059372	99	0.342794
7	56773821	12	113059377	99	0.342794
7	56797665	12	113059368	99	0.33505
7	56797665	12	113059372	99	0.33505
7	56797665	12	113059377	99	0.33505
7	56797684	12	113059368	99	0.376916
7	56797684	12	113059372	99	0.376916
7	56797684	12	113059377	99	0.376916
7	56849564	12	120120193	99	0.334955
7	56872154	12	120120193	99	0.318647
7	56879403	12	120120193	99	0.318647
7	56972944	12	120120193	99	0.303282
7	56973668	12	120120193	99	0.303282
7	57069669	12	120404591	99	0.313194
7	57116325	12	117550964	99	0.369552
7	57125624	12	117550964	99	0.304554
7	57131899	12	117550964	99	0.321772
7	57362212	12	132621022	99	0.345539
7	57744047	12	128278116	99	0.324865
7	57744047	12	128281209	99	0.324865
7	57744048	12	128278116	99	0.324865
7	57744048	12	128281209	99	0.324865
7	61846326	12	120905813	99	0.314879
7	62242748	12	129121215	99	0.300501
7	62243698	12	129121215	99	0.321754
7	62278462	12	129121215	99	0.310605
7	63444254	12	116244845	99	0.317776
7	63464659	12	116244845	99	0.34107
7	63464897	12	116244845	99	0.34107
7	63474827	12	116244845	99	0.34107
7	63490102	12	116244845	99	0.34107
7	63492253	12	116244845	99	0.34107
7	63512408	12	116244845	99	0.34107
7	64052050	12	120510171	99	0.315927
7	64082683	12	120510171	99	0.312432
7	64688840	12	114566790	99	0.306551
7	64689365	12	114511766	99	0.307284
7	64689365	12	114522989	99	0.307284
7	64689365	12	114524221	99	0.307284
7	64689365	12	114524662	99	0.307284
7	64689365	12	114525839	99	0.307284
7	64689365	12	114527677	99	0.307284
7	64729972	12	114511766	99	0.31408
7	64729972	12	114522989	99	0.31408
7	64729972	12	114524221	99	0.31408
7	64729972	12	114524662	99	0.31408
7	64729972	12	114525839	99	0.31408
7	64729972	12	114527677	99	0.31408
7	64729972	12	114583504	99	0.30497
7	64729972	12	114585237	99	0.313211
7	65250483	12	116740490	99	0.319539
7	65261844	12	122845695	99	0.344732
7	65261844	12	122845698	99	0.344732
7	65277170	12	122002618	99	0.351848
7	65281280	12	125648703	99	0.336516
7	65281280	12	125657922	99	0.336516
7	65285569	12	114129356	99	0.300496
7	67018752	12	129278204	99	0.317965
7	67019794	12	129278204	99	0.317965
7	67036193	12	129278204	99	0.317965
7	67041515	12	129278204	99	0.317965
7	67079578	12	129278204	99	0.317965
7	68013809	12	128850734	99	0.30839
7	68021668	12	128850734	99	0.30839
7	68349274	12	109606653	99	0.301586
7	68351701	12	109606653	99	0.301586
7	68353267	12	109606653	99	0.301586
7	68354262	12	109606653	99	0.301586
7	68354663	12	109606653	99	0.301586
7	68356415	12	109606653	99	0.301586
7	68358118	12	109606653	99	0.301586
7	68682976	12	115164912	99	0.307277
7	71674226	12	131962128	99	0.505102
7	73356382	12	115858215	99	0.366756
7	75611355	12	125327845	99	0.302207
7	75613998	12	125327845	99	0.302207
7	76275659	12	126089817	99	0.302739
7	76275659	12	126089938	99	0.302739
7	76275659	12	126090158	99	0.302739
7	76484675	12	117073490	99	0.332181
7	76487379	12	117073490	99	0.318486
7	76487670	12	117073490	99	0.307961
7	76490005	12	117073490	99	0.318486
7	76491941	12	117073490	99	0.303023
7	76493166	12	117073490	99	0.318486
7	76817091	12	128974246	99	0.356443
7	76817091	12	128975840	99	0.314133
7	76817091	12	128990548	99	0.314133
7	77632048	12	128803372	99	0.303689
7	78105370	12	131005623	99	0.392371
7	78105370	12	131005645	99	0.392371
7	78395400	12	129873418	99	0.314977
7	78396047	12	129873418	99	0.314977
7	80784264	12	125640291	99	0.312778
7	80784264	12	125640314	99	0.309751
7	82311046	12	129875420	99	0.310125
7	82318466	12	129875420	99	0.310125
7	82324828	12	129875420	99	0.310125
7	82325852	12	129875420	99	0.310125
7	82328200	12	129875420	99	0.310125
7	82335079	12	129875420	99	0.310125
7	82337378	12	129875420	99	0.310125
7	82342743	12	129875420	99	0.310125
7	84300847	12	122289655	99	0.300639
7	84300847	12	122289656	99	0.300639
7	84300847	12	122294428	99	0.319068
7	84300847	12	122300591	99	0.319068
7	84301094	12	122289655	99	0.300639
7	84301094	12	122289656	99	0.300639
7	84301094	12	122294428	99	0.319068
7	84301094	12	122300591	99	0.319068
7	84301761	12	122289655	99	0.300639
7	84301761	12	122289656	99	0.300639
7	84301761	12	122294428	99	0.319068
7	84301761	12	122300591	99	0.319068
7	84302980	12	122289655	99	0.300639
7	84302980	12	122289656	99	0.300639
7	84302980	12	122294428	99	0.319068
7	84302980	12	122300591	99	0.319068
7	84306176	12	122289655	99	0.300639
7	84306176	12	122289656	99	0.300639
7	84306176	12	122294428	99	0.319068
7	84306176	12	122300591	99	0.319068
7	86398429	12	117638343	99	0.313096
7	86398525	12	117638343	99	0.313096
7	86398595	12	117638343	99	0.360694
7	86398720	12	117638343	99	0.360694
7	86400099	12	117638343	99	0.360694
7	86400235	12	117638343	99	0.360694
7	86400259	12	117638343	99	0.354683
7	86400931	12	117638343	99	0.360694
7	86408871	12	117638343	99	0.360694
7	86409012	12	117638343	99	0.336536
7	86409737	12	117638343	99	0.382567
7	86411643	12	117638343	99	0.326997
7	87636375	12	133140155	99	0.307855
7	88657093	12	120053597	99	0.318803
7	88925653	12	112187840	99	0.308043
7	94057418	12	4122207	99	0.305776
7	95066804	12	16307414	99	0.315649
7	97464491	12	14283095	99	0.317488
7	98994126	12	17530951	99	0.308859
7	98994126	12	17531853	99	0.308859
7	100554354	12	169046	99	0.494898
7	100554355	12	169046	99	0.494898
7	100636467	12	19890468	99	0.350061
7	101802456	12	692165	99	0.444775
7	101802456	12	12544792	99	0.346388
7	103625877	12	6657216	99	0.346649
7	103625877	12	6662629	99	0.323341
7	106271882	12	92834	99	0.326531
7	106271883	12	92834	99	0.326531
7	106744512	12	10072855	99	0.307392
7	106744514	12	10072855	99	0.307392
7	106744569	12	10072855	99	0.307392
7	106745521	12	10072855	99	0.307392
7	107324680	12	12054502	99	0.327142
7	107324842	12	12054502	99	0.327142
7	107411575	12	1440828	99	0.311997
7	107411575	12	1440844	99	0.311997
7	107411575	12	1441137	99	0.311997
7	107415464	12	1440828	99	0.302558
7	107415464	12	1440844	99	0.302558
7	107415464	12	1441137	99	0.302558
7	108400280	12	23778584	99	0.302186
7	109255579	12	13612254	99	0.303781
7	109255579	12	13616140	99	0.303781
7	109255579	12	13623999	99	0.335936
7	109401607	12	13563144	99	0.321376
7	109401607	12	13563877	99	0.321376
7	109401607	12	13567289	99	0.321376
7	109401607	12	13568107	99	0.321376
7	109401607	12	13568313	99	0.321376
7	109401954	12	13563144	99	0.321376
7	109401954	12	13563877	99	0.321376
7	109401954	12	13567289	99	0.321376
7	109401954	12	13568107	99	0.321376
7	109401954	12	13568313	99	0.321376
7	109409473	12	13563144	99	0.321376
7	109409473	12	13563877	99	0.321376
7	109409473	12	13567289	99	0.321376
7	109409473	12	13568107	99	0.321376
7	109409473	12	13568313	99	0.321376
7	109411924	12	13563144	99	0.307207
7	109411924	12	13563877	99	0.307207
7	109411924	12	13567289	99	0.307207
7	109411924	12	13568107	99	0.307207
7	109411924	12	13568313	99	0.307207
7	109422136	12	13563144	99	0.321376
7	109422136	12	13563877	99	0.321376
7	109422136	12	13567289	99	0.321376
7	109422136	12	13568107	99	0.321376
7	109422136	12	13568313	99	0.321376
7	109435282	12	13563144	99	0.31016
7	109435282	12	13563877	99	0.31016
7	109435282	12	13567289	99	0.31016
7	109435282	12	13568107	99	0.31016
7	109435282	12	13568313	99	0.31016
7	109436366	12	13563144	99	0.31016
7	109436366	12	13563877	99	0.31016
7	109436366	12	13567289	99	0.31016
7	109436366	12	13568107	99	0.31016
7	109436366	12	13568313	99	0.31016
7	109457742	12	13563144	99	0.32741
7	109457742	12	13563877	99	0.32741
7	109457742	12	13567289	99	0.32741
7	109457742	12	13568107	99	0.32741
7	109457742	12	13568313	99	0.32741
7	110266465	12	8448588	99	0.316067
7	110275486	12	8448588	99	0.316067
7	110493256	12	14264289	99	0.305242
7	113281543	12	23254158	99	0.304837
7	113281543	12	23254162	99	0.304837
7	113281543	12	23254347	99	0.304837
7	113281543	12	23255670	99	0.304837
7	113281543	12	23256176	99	0.304837
7	113281543	12	23256400	99	0.304837
7	113281543	12	23258023	99	0.304837
7	116329983	12	3691083	99	0.350061
7	116342280	12	3691083	99	0.350061
7	116899189	12	12620478	99	0.327125
7	116899189	12	12620746	99	0.327125
7	116899189	12	12623253	99	0.327125
7	116899189	12	12624289	99	0.327125
7	116899189	12	12624580	99	0.327125
7	116899189	12	12625732	99	0.327125
7	116899189	12	12626305	99	0.309411
7	116905287	12	12620478	99	0.30692
7	116905287	12	12620746	99	0.30692
7	116905287	12	12623253	99	0.30692
7	116905287	12	12624289	99	0.30692
7	116905287	12	12624580	99	0.30692
7	116905287	12	12625732	99	0.30692
7	116907379	12	12620478	99	0.30692
7	116907379	12	12620746	99	0.30692
7	116907379	12	12623253	99	0.30692
7	116907379	12	12624289	99	0.30692
7	116907379	12	12624580	99	0.30692
7	116907379	12	12625732	99	0.30692
7	120384966	12	23753490	99	0.306124
7	120391208	12	23753490	99	0.306124
7	120393573	12	23753490	99	0.306124
7	120394482	12	23753490	99	0.306124
7	120396483	12	23753490	99	0.306124
7	120400713	12	23753490	99	0.306124
7	120403091	12	23753490	99	0.306124
7	120407029	12	23753490	99	0.306124
7	125087895	12	6544966	99	0.312158
7	126948370	12	11377031	99	0.303559
7	126952552	12	11377031	99	0.303559
7	126953460	12	11377031	99	0.303559
7	126954276	12	11377031	99	0.303559
7	126954415	12	13773428	99	0.302311
7	127720923	12	295237	99	0.30208
7	127845656	12	296374	99	0.306343
7	127901236	12	12004154	99	0.314227
7	127904655	12	12004154	99	0.314227
7	127905124	12	12004154	99	0.314227
7	130256146	12	214555	99	0.304707
7	130256146	12	214556	99	0.304707
7	130256146	12	215121	99	0.335165
7	130261635	12	214555	99	0.304707
7	130261635	12	214556	99	0.304707
7	130261635	12	215121	99	0.335165
7	130266270	12	214555	99	0.304707
7	130266270	12	214556	99	0.304707
7	130266270	12	215121	99	0.335165
7	130269970	12	214555	99	0.304707
7	130269970	12	214556	99	0.304707
7	130269970	12	215121	99	0.335165
7	130284312	12	214555	99	0.304707
7	130284312	12	214556	99	0.304707
7	130284312	12	215121	99	0.335165
7	130285175	12	214555	99	0.304707
7	130285175	12	214556	99	0.304707
7	130285175	12	215121	99	0.335165
7	130285506	12	214555	99	0.304707
7	130285506	12	214556	99	0.304707
7	130285506	12	215121	99	0.335165
7	130293022	12	214555	99	0.304707
7	130293022	12	214556	99	0.304707
7	130293022	12	215121	99	0.335165
7	130293297	12	214555	99	0.304707
7	130293297	12	214556	99	0.304707
7	130293297	12	215121	99	0.335165
7	130294204	12	214555	99	0.304707
7	130294204	12	214556	99	0.304707
7	130294204	12	215121	99	0.335165
7	130301506	12	214555	99	0.304707
7	130301506	12	214556	99	0.304707
7	130301506	12	215121	99	0.335165
7	130304531	12	214555	99	0.304707
7	130304531	12	214556	99	0.304707
7	130304531	12	215121	99	0.335165
7	130310625	12	214555	99	0.304707
7	130310625	12	214556	99	0.304707
7	130310625	12	215121	99	0.335165
7	130315689	12	214555	99	0.304707
7	130315689	12	214556	99	0.304707
7	130315689	12	215121	99	0.335165
7	130320408	12	214555	99	0.304707
7	130320408	12	214556	99	0.304707
7	130320408	12	215121	99	0.335165
7	130322446	12	214555	99	0.304707
7	130322446	12	214556	99	0.304707
7	130322446	12	215121	99	0.335165
7	130323731	12	214555	99	0.304707
7	130323731	12	214556	99	0.304707
7	130323731	12	215121	99	0.335165
7	130329698	12	214555	99	0.304707
7	130329698	12	214556	99	0.304707
7	130329698	12	215121	99	0.335165
7	130330493	12	214555	99	0.304707
7	130330493	12	214556	99	0.304707
7	130330493	12	215121	99	0.335165
7	130331341	12	214555	99	0.304707
7	130331341	12	214556	99	0.304707
7	130331341	12	215121	99	0.335165
7	130332808	12	215121	99	0.321834
7	130335537	12	214555	99	0.304707
7	130335537	12	214556	99	0.304707
7	130335537	12	215121	99	0.335165
7	130336445	12	214555	99	0.304707
7	130336445	12	214556	99	0.304707
7	130336445	12	215121	99	0.335165
7	130337128	12	214555	99	0.304707
7	130337128	12	214556	99	0.304707
7	130337128	12	215121	99	0.335165
7	130338808	12	215121	99	0.321834
7	130338946	12	215121	99	0.321834
7	130339539	12	214555	99	0.304707
7	130339539	12	214556	99	0.304707
7	130339539	12	215121	99	0.335165
7	130344365	12	214555	99	0.304707
7	130344365	12	214556	99	0.304707
7	130344365	12	215121	99	0.335165
7	130346624	12	215121	99	0.321834
7	130346817	12	215121	99	0.321834
7	130346862	12	214555	99	0.304707
7	130346862	12	214556	99	0.304707
7	130346862	12	215121	99	0.335165
7	130346871	12	214555	99	0.304707
7	130346871	12	214556	99	0.304707
7	130346871	12	215121	99	0.335165
7	130346959	12	215121	99	0.321834
7	130351276	12	215121	99	0.321834
7	130351884	12	214555	99	0.304707
7	130351884	12	214556	99	0.304707
7	130351884	12	215121	99	0.335165
7	130352066	12	214555	99	0.304707
7	130352066	12	214556	99	0.304707
7	130352066	12	215121	99	0.335165
7	130353231	12	215121	99	0.321834
7	130354818	12	215121	99	0.321834
7	130355566	12	215121	99	0.321834
7	130355706	12	215121	99	0.321834
7	130355964	12	215121	99	0.321834
7	130357518	12	215121	99	0.321834
7	130358240	12	214555	99	0.304707
7	130358240	12	214556	99	0.304707
7	130358240	12	215121	99	0.335165
7	130363176	12	214555	99	0.304707
7	130363176	12	214556	99	0.304707
7	130363176	12	215121	99	0.335165
7	130363760	12	215121	99	0.304211
7	94314866	12	31794292	99	0.306082
7	94349553	12	31794292	99	0.306082
7	94358458	12	31794292	99	0.306082
7	96434961	12	24547524	99	0.337688
7	96435891	12	24547524	99	0.337688
7	96441195	12	24547524	99	0.337688
7	96442645	12	24547524	99	0.3564
7	96442691	12	24547524	99	0.337688
7	96443965	12	24547524	99	0.337688
7	96444765	12	24547524	99	0.337688
7	96543340	12	43347760	99	0.300415
7	96543340	12	43350415	99	0.300415
7	96543340	12	43351874	99	0.300415
7	96543340	12	43356843	99	0.300415
7	96543340	12	43359206	99	0.300415
7	96543759	12	43347760	99	0.300415
7	96543759	12	43350415	99	0.300415
7	96543759	12	43351874	99	0.300415
7	96543759	12	43356843	99	0.300415
7	96543759	12	43359206	99	0.300415
7	96543764	12	43347760	99	0.300415
7	96543764	12	43350415	99	0.300415
7	96543764	12	43351874	99	0.300415
7	96543764	12	43356843	99	0.300415
7	96543764	12	43359206	99	0.300415
7	96543890	12	43347760	99	0.300415
7	96543890	12	43350415	99	0.300415
7	96543890	12	43351874	99	0.300415
7	96543890	12	43356843	99	0.300415
7	96543890	12	43359206	99	0.300415
7	96544244	12	43347760	99	0.300415
7	96544244	12	43350415	99	0.300415
7	96544244	12	43351874	99	0.300415
7	96544244	12	43356843	99	0.300415
7	96544244	12	43359206	99	0.300415
7	96544339	12	43347760	99	0.300415
7	96544339	12	43350415	99	0.300415
7	96544339	12	43351874	99	0.300415
7	96544339	12	43356843	99	0.300415
7	96544339	12	43359206	99	0.300415
7	96545677	12	43347760	99	0.300415
7	96545677	12	43350415	99	0.300415
7	96545677	12	43351874	99	0.300415
7	96545677	12	43356843	99	0.300415
7	96545677	12	43359206	99	0.300415
7	96546216	12	43347760	99	0.300415
7	96546216	12	43350415	99	0.300415
7	96546216	12	43351874	99	0.300415
7	96546216	12	43356843	99	0.300415
7	96546216	12	43359206	99	0.300415
7	96546572	12	43347760	99	0.300415
7	96546572	12	43350415	99	0.300415
7	96546572	12	43351874	99	0.300415
7	96546572	12	43356843	99	0.300415
7	96546572	12	43359206	99	0.300415
7	97837432	12	27646481	99	0.300732
7	97837958	12	27646481	99	0.300732
7	98171702	12	48369684	99	0.32003
7	98222218	12	48369684	99	0.344113
7	98222218	12	48370005	99	0.32394
7	98222218	12	48370075	99	0.32394
7	98222218	12	48370423	99	0.32394
7	98222218	12	48370722	99	0.32394
7	98222218	12	48370791	99	0.32394
7	98225685	12	48369684	99	0.331161
7	98225685	12	48370005	99	0.311268
7	98225685	12	48370075	99	0.311268
7	98225685	12	48370423	99	0.311268
7	98225685	12	48370722	99	0.311268
7	98225685	12	48370791	99	0.311268
7	98225685	12	48371340	99	0.310607
7	98225685	12	48371679	99	0.310607
7	98225685	12	48371720	99	0.310607
7	98225685	12	48371767	99	0.310607
7	98225685	12	48372740	99	0.310607
7	98225685	12	48372880	99	0.310607
7	98225685	12	48373055	99	0.310607
7	98225685	12	48373074	99	0.310607
7	98225685	12	48373085	99	0.310607
7	98225685	12	48373097	99	0.310607
7	98225685	12	48373101	99	0.310607
7	98225685	12	48373479	99	0.310607
7	98225685	12	48373511	99	0.310607
7	98225685	12	48373939	99	0.310607
7	98225685	12	48374328	99	0.310607
7	98367621	12	31213928	99	0.304339
7	98367621	12	31218148	99	0.306681
7	98417465	12	23863323	99	0.302538
7	98417624	12	23863323	99	0.302538
7	98417933	12	23863323	99	0.302538
7	98418791	12	23863323	99	0.302538
7	98419265	12	23863323	99	0.302538
7	98422068	12	23863323	99	0.302538
7	98423350	12	23863323	99	0.302538
7	102110653	12	24290997	99	0.308681
7	102452608	12	33539098	99	0.335074
7	102452608	12	33543018	99	0.313629
7	102454147	12	33539098	99	0.335074
7	102454147	12	33543018	99	0.313629
7	102454535	12	33539098	99	0.335074
7	102454535	12	33543018	99	0.313629
7	102454849	12	33539098	99	0.335074
7	102454849	12	33543018	99	0.313629
7	102455021	12	33539098	99	0.335074
7	102455021	12	33543018	99	0.313629
7	102455146	12	33539098	99	0.335074
7	102455146	12	33543018	99	0.313629
7	106165053	12	45403139	99	0.308304
7	107151522	12	50223327	99	0.301204
7	109660593	12	33407093	99	0.31249
7	109660593	12	33423091	99	0.304749
7	109662313	12	33407093	99	0.31249
7	109662313	12	33423091	99	0.304749
7	109664160	12	33407093	99	0.31249
7	109664160	12	33423091	99	0.304749
7	109665598	12	33407093	99	0.343306
7	110481533	12	40106401	99	0.309055
7	110481604	12	40106401	99	0.313947
7	110701142	12	27961428	99	0.305556
7	114890194	12	47431236	99	0.313976
7	114890194	12	47431479	99	0.313976
7	116926632	12	51342467	99	0.317896
7	116927192	12	51342467	99	0.317896
7	116929333	12	51342467	99	0.3267
7	117687184	12	32821477	99	0.301396
7	117687184	12	32825732	99	0.301396
7	117687184	12	32825819	99	0.301396
7	117687184	12	32845918	99	0.301396
7	117801459	12	24029071	99	0.301281
7	117811902	12	24029071	99	0.301281
7	123251748	12	26970113	99	0.313036
7	123255471	12	26970113	99	0.313036
7	125049906	12	24113201	99	0.302007
7	127945071	12	46489160	99	0.318179
7	127945071	12	46493222	99	0.318179
7	127945071	12	46493308	99	0.318179
7	127945648	12	46489160	99	0.318179
7	127945648	12	46493222	99	0.318179
7	127945648	12	46493308	99	0.318179
7	127948453	12	46489160	99	0.318179
7	127948453	12	46493222	99	0.318179
7	127948453	12	46493308	99	0.318179
7	127959906	12	46489160	99	0.318179
7	127959906	12	46493222	99	0.318179
7	127959906	12	46493308	99	0.318179
7	97290908	12	64167057	99	0.310001
7	97680645	12	71976776	99	0.304151
7	97681761	12	71976776	99	0.303604
7	97684468	12	71976776	99	0.304151
7	104146123	12	52500149	99	0.307207
7	104777345	12	77300647	99	0.300114
7	104822342	12	77300647	99	0.300114
7	105046281	12	54290407	99	0.304735
7	105265045	12	67039600	99	0.312583
7	105967895	12	70966609	99	0.3136
7	107821720	12	60278281	99	0.301648
7	108049865	12	75422857	99	0.300109
7	108049865	12	75427585	99	0.300109
7	108050027	12	75422857	99	0.300109
7	108050027	12	75427585	99	0.300109
7	115078897	12	72323447	99	0.311642
7	115079398	12	72323447	99	0.311642
7	115081894	12	72323447	99	0.323001
7	116163288	12	65307414	99	0.302195
7	122355764	12	71373729	99	0.315977
7	124571890	12	75086727	99	0.314075
7	124571890	12	75087690	99	0.314075
7	124571890	12	75089107	99	0.314075
7	124571890	12	75089475	99	0.314075
7	124574184	12	75086727	99	0.314075
7	124574184	12	75087690	99	0.314075
7	124574184	12	75089107	99	0.314075
7	124574184	12	75089475	99	0.314075
7	124574527	12	75056986	99	0.305835
7	124574527	12	75062612	99	0.333686
7	124574527	12	75062628	99	0.333686
7	124574527	12	75067061	99	0.333686
7	124574527	12	75073886	99	0.333686
7	124574527	12	75074380	99	0.333686
7	124574527	12	75075098	99	0.333686
7	124574527	12	75076677	99	0.333686
7	124574527	12	75079106	99	0.333686
7	124574527	12	75079369	99	0.333686
7	124574527	12	75079873	99	0.333686
7	124574527	12	75080657	99	0.333686
7	124574527	12	75081042	99	0.342438
7	124574527	12	75081389	99	0.333686
7	124574527	12	75081532	99	0.333686
7	124574527	12	75083292	99	0.333686
7	124574527	12	75083479	99	0.333686
7	124574527	12	75083833	99	0.333686
7	124574527	12	75084625	99	0.333686
7	124581827	12	75062612	99	0.305215
7	124581827	12	75062628	99	0.305215
7	124581827	12	75067061	99	0.305215
7	124581827	12	75073886	99	0.305215
7	124581827	12	75074380	99	0.305215
7	124581827	12	75075098	99	0.305215
7	124581827	12	75076677	99	0.305215
7	124581827	12	75079106	99	0.305215
7	124581827	12	75079369	99	0.305215
7	124581827	12	75079873	99	0.305215
7	124581827	12	75080657	99	0.305215
7	124581827	12	75081042	99	0.311763
7	124581827	12	75081389	99	0.305215
7	124581827	12	75081532	99	0.305215
7	124581827	12	75083292	99	0.305215
7	124581827	12	75083479	99	0.305215
7	124581827	12	75083833	99	0.305215
7	124581827	12	75084625	99	0.305215
7	124584834	12	75086727	99	0.314075
7	124584834	12	75087690	99	0.314075
7	124584834	12	75089107	99	0.314075
7	124584834	12	75089475	99	0.314075
7	124586811	12	75086727	99	0.314075
7	124586811	12	75087690	99	0.314075
7	124586811	12	75089107	99	0.314075
7	124586811	12	75089475	99	0.314075
7	124595169	12	75056986	99	0.305835
7	124595169	12	75062612	99	0.333686
7	124595169	12	75062628	99	0.333686
7	124595169	12	75067061	99	0.333686
7	124595169	12	75073886	99	0.333686
7	124595169	12	75074380	99	0.333686
7	124595169	12	75075098	99	0.333686
7	124595169	12	75076677	99	0.333686
7	124595169	12	75079106	99	0.333686
7	124595169	12	75079369	99	0.333686
7	124595169	12	75079873	99	0.333686
7	124595169	12	75080657	99	0.333686
7	124595169	12	75081042	99	0.342438
7	124595169	12	75081389	99	0.333686
7	124595169	12	75081532	99	0.333686
7	124595169	12	75083292	99	0.333686
7	124595169	12	75083479	99	0.333686
7	124595169	12	75083833	99	0.333686
7	124595169	12	75084625	99	0.333686
7	124595920	12	75086727	99	0.314075
7	124595920	12	75087690	99	0.314075
7	124595920	12	75089107	99	0.314075
7	124595920	12	75089475	99	0.314075
7	124596007	12	75086727	99	0.314075
7	124596007	12	75087690	99	0.314075
7	124596007	12	75089107	99	0.314075
7	124596007	12	75089475	99	0.314075
7	124598826	12	75086727	99	0.314075
7	124598826	12	75087690	99	0.314075
7	124598826	12	75089107	99	0.314075
7	124598826	12	75089475	99	0.314075
7	124600631	12	75056986	99	0.305835
7	124600631	12	75062612	99	0.333686
7	124600631	12	75062628	99	0.333686
7	124600631	12	75067061	99	0.333686
7	124600631	12	75073886	99	0.333686
7	124600631	12	75074380	99	0.333686
7	124600631	12	75075098	99	0.333686
7	124600631	12	75076677	99	0.333686
7	124600631	12	75079106	99	0.333686
7	124600631	12	75079369	99	0.333686
7	124600631	12	75079873	99	0.333686
7	124600631	12	75080657	99	0.333686
7	124600631	12	75081042	99	0.342438
7	124600631	12	75081389	99	0.333686
7	124600631	12	75081532	99	0.333686
7	124600631	12	75083292	99	0.333686
7	124600631	12	75083479	99	0.333686
7	124600631	12	75083833	99	0.333686
7	124600631	12	75084625	99	0.333686
7	124608773	12	75056986	99	0.305835
7	124608773	12	75062612	99	0.333686
7	124608773	12	75062628	99	0.333686
7	124608773	12	75067061	99	0.333686
7	124608773	12	75073886	99	0.333686
7	124608773	12	75074380	99	0.333686
7	124608773	12	75075098	99	0.333686
7	124608773	12	75076677	99	0.333686
7	124608773	12	75079106	99	0.333686
7	124608773	12	75079369	99	0.333686
7	124608773	12	75079873	99	0.333686
7	124608773	12	75080657	99	0.333686
7	124608773	12	75081042	99	0.342438
7	124608773	12	75081389	99	0.333686
7	124608773	12	75081532	99	0.333686
7	124608773	12	75083292	99	0.333686
7	124608773	12	75083479	99	0.333686
7	124608773	12	75083833	99	0.333686
7	124608773	12	75084625	99	0.333686
7	124611076	12	75086727	99	0.314075
7	124611076	12	75087690	99	0.314075
7	124611076	12	75089107	99	0.314075
7	124611076	12	75089475	99	0.314075
7	124611410	12	75056986	99	0.305835
7	124611410	12	75062612	99	0.333686
7	124611410	12	75062628	99	0.333686
7	124611410	12	75067061	99	0.333686
7	124611410	12	75073886	99	0.333686
7	124611410	12	75074380	99	0.333686
7	124611410	12	75075098	99	0.333686
7	124611410	12	75076677	99	0.333686
7	124611410	12	75079106	99	0.333686
7	124611410	12	75079369	99	0.333686
7	124611410	12	75079873	99	0.333686
7	124611410	12	75080657	99	0.333686
7	124611410	12	75081042	99	0.342438
7	124611410	12	75081389	99	0.333686
7	124611410	12	75081532	99	0.333686
7	124611410	12	75083292	99	0.333686
7	124611410	12	75083479	99	0.333686
7	124611410	12	75083833	99	0.333686
7	124611410	12	75084625	99	0.333686
7	124617277	12	75086727	99	0.314075
7	124617277	12	75087690	99	0.314075
7	124617277	12	75089107	99	0.314075
7	124617277	12	75089475	99	0.314075
7	124619222	12	75086727	99	0.314075
7	124619222	12	75087690	99	0.314075
7	124619222	12	75089107	99	0.314075
7	124619222	12	75089475	99	0.314075
7	124619460	12	75086727	99	0.314075
7	124619460	12	75087690	99	0.314075
7	124619460	12	75089107	99	0.314075
7	124619460	12	75089475	99	0.314075
7	124621692	12	75086727	99	0.314075
7	124621692	12	75087690	99	0.314075
7	124621692	12	75089107	99	0.314075
7	124621692	12	75089475	99	0.314075
7	124624155	12	75056986	99	0.309235
7	124624155	12	75062612	99	0.338858
7	124624155	12	75062628	99	0.338858
7	124624155	12	75067061	99	0.338858
7	124624155	12	75073886	99	0.338858
7	124624155	12	75074380	99	0.338858
7	124624155	12	75075098	99	0.338858
7	124624155	12	75076156	99	0.309544
7	124624155	12	75076677	99	0.338858
7	124624155	12	75079106	99	0.338858
7	124624155	12	75079369	99	0.338858
7	124624155	12	75079873	99	0.338858
7	124624155	12	75080657	99	0.338858
7	124624155	12	75081042	99	0.345808
7	124624155	12	75081389	99	0.338858
7	124624155	12	75081532	99	0.338858
7	124624155	12	75082980	99	0.309544
7	124624155	12	75083292	99	0.338858
7	124624155	12	75083479	99	0.338858
7	124624155	12	75083833	99	0.338858
7	124624155	12	75084625	99	0.338858
7	124624155	12	75085691	99	0.303045
7	124624443	12	75062612	99	0.322101
7	124624443	12	75062628	99	0.322101
7	124624443	12	75067061	99	0.322101
7	124624443	12	75073886	99	0.322101
7	124624443	12	75074380	99	0.322101
7	124624443	12	75075098	99	0.322101
7	124624443	12	75076677	99	0.322101
7	124624443	12	75079106	99	0.322101
7	124624443	12	75079369	99	0.322101
7	124624443	12	75079873	99	0.322101
7	124624443	12	75080657	99	0.322101
7	124624443	12	75081042	99	0.328708
7	124624443	12	75081389	99	0.322101
7	124624443	12	75081532	99	0.322101
7	124624443	12	75083292	99	0.322101
7	124624443	12	75083479	99	0.322101
7	124624443	12	75083833	99	0.322101
7	124624443	12	75084625	99	0.322101
7	124625273	12	75086727	99	0.305391
7	124625273	12	75087690	99	0.305391
7	124625273	12	75089107	99	0.305391
7	124625273	12	75089475	99	0.305391
7	124625401	12	75086727	99	0.314075
7	124625401	12	75087690	99	0.314075
7	124625401	12	75089107	99	0.314075
7	124625401	12	75089475	99	0.314075
7	124631797	12	75056986	99	0.305835
7	124631797	12	75062612	99	0.333686
7	124631797	12	75062628	99	0.333686
7	124631797	12	75067061	99	0.333686
7	124631797	12	75073886	99	0.333686
7	124631797	12	75074380	99	0.333686
7	124631797	12	75075098	99	0.333686
7	124631797	12	75076677	99	0.333686
7	124631797	12	75079106	99	0.333686
7	124631797	12	75079369	99	0.333686
7	124631797	12	75079873	99	0.333686
7	124631797	12	75080657	99	0.333686
7	124631797	12	75081042	99	0.342438
7	124631797	12	75081389	99	0.333686
7	124631797	12	75081532	99	0.333686
7	124631797	12	75083292	99	0.333686
7	124631797	12	75083479	99	0.333686
7	124631797	12	75083833	99	0.333686
7	124631797	12	75084625	99	0.333686
7	124633805	12	75086727	99	0.314075
7	124633805	12	75087690	99	0.314075
7	124633805	12	75089107	99	0.314075
7	124633805	12	75089475	99	0.314075
7	124635456	12	75056986	99	0.314052
7	124635456	12	75062612	99	0.342199
7	124635456	12	75062628	99	0.342199
7	124635456	12	75067061	99	0.342199
7	124635456	12	75073886	99	0.342199
7	124635456	12	75074380	99	0.342199
7	124635456	12	75075098	99	0.342199
7	124635456	12	75076677	99	0.342199
7	124635456	12	75079106	99	0.342199
7	124635456	12	75079369	99	0.342199
7	124635456	12	75079873	99	0.342199
7	124635456	12	75080657	99	0.342199
7	124635456	12	75081042	99	0.350678
7	124635456	12	75081389	99	0.342199
7	124635456	12	75081532	99	0.342199
7	124635456	12	75083292	99	0.342199
7	124635456	12	75083479	99	0.342199
7	124635456	12	75083833	99	0.342199
7	124635456	12	75084625	99	0.342199
7	124639238	12	75056986	99	0.305835
7	124639238	12	75062612	99	0.333686
7	124639238	12	75062628	99	0.333686
7	124639238	12	75067061	99	0.333686
7	124639238	12	75073886	99	0.333686
7	124639238	12	75074380	99	0.333686
7	124639238	12	75075098	99	0.333686
7	124639238	12	75076677	99	0.333686
7	124639238	12	75079106	99	0.333686
7	124639238	12	75079369	99	0.333686
7	124639238	12	75079873	99	0.333686
7	124639238	12	75080657	99	0.333686
7	124639238	12	75081042	99	0.342438
7	124639238	12	75081389	99	0.333686
7	124639238	12	75081532	99	0.333686
7	124639238	12	75083292	99	0.333686
7	124639238	12	75083479	99	0.333686
7	124639238	12	75083833	99	0.333686
7	124639238	12	75084625	99	0.333686
7	124641491	12	75056986	99	0.305835
7	124641491	12	75062612	99	0.333686
7	124641491	12	75062628	99	0.333686
7	124641491	12	75067061	99	0.333686
7	124641491	12	75073886	99	0.333686
7	124641491	12	75074380	99	0.333686
7	124641491	12	75075098	99	0.333686
7	124641491	12	75076677	99	0.333686
7	124641491	12	75079106	99	0.333686
7	124641491	12	75079369	99	0.333686
7	124641491	12	75079873	99	0.333686
7	124641491	12	75080657	99	0.333686
7	124641491	12	75081042	99	0.342438
7	124641491	12	75081389	99	0.333686
7	124641491	12	75081532	99	0.333686
7	124641491	12	75083292	99	0.333686
7	124641491	12	75083479	99	0.333686
7	124641491	12	75083833	99	0.333686
7	124641491	12	75084625	99	0.333686
7	124642047	12	75056986	99	0.305835
7	124642047	12	75062612	99	0.333686
7	124642047	12	75062628	99	0.333686
7	124642047	12	75067061	99	0.333686
7	124642047	12	75073886	99	0.333686
7	124642047	12	75074380	99	0.333686
7	124642047	12	75075098	99	0.333686
7	124642047	12	75076677	99	0.333686
7	124642047	12	75079106	99	0.333686
7	124642047	12	75079369	99	0.333686
7	124642047	12	75079873	99	0.333686
7	124642047	12	75080657	99	0.333686
7	124642047	12	75081042	99	0.342438
7	124642047	12	75081389	99	0.333686
7	124642047	12	75081532	99	0.333686
7	124642047	12	75083292	99	0.333686
7	124642047	12	75083479	99	0.333686
7	124642047	12	75083833	99	0.333686
7	124642047	12	75084625	99	0.333686
7	124647263	12	75086727	99	0.314075
7	124647263	12	75087690	99	0.314075
7	124647263	12	75089107	99	0.314075
7	124647263	12	75089475	99	0.314075
7	124648479	12	75062612	99	0.313695
7	124648479	12	75062628	99	0.313695
7	124648479	12	75067061	99	0.313695
7	124648479	12	75073886	99	0.313695
7	124648479	12	75074380	99	0.313695
7	124648479	12	75075098	99	0.313695
7	124648479	12	75076677	99	0.313695
7	124648479	12	75079106	99	0.313695
7	124648479	12	75079369	99	0.313695
7	124648479	12	75079873	99	0.313695
7	124648479	12	75080657	99	0.313695
7	124648479	12	75081042	99	0.320849
7	124648479	12	75081389	99	0.313695
7	124648479	12	75081532	99	0.313695
7	124648479	12	75083292	99	0.313695
7	124648479	12	75083479	99	0.313695
7	124648479	12	75083833	99	0.313695
7	124648479	12	75084625	99	0.313695
7	124649139	12	75086727	99	0.314075
7	124649139	12	75087690	99	0.314075
7	124649139	12	75089107	99	0.314075
7	124649139	12	75089475	99	0.314075
7	124650721	12	75056986	99	0.305835
7	124650721	12	75062612	99	0.333686
7	124650721	12	75062628	99	0.333686
7	124650721	12	75067061	99	0.333686
7	124650721	12	75073886	99	0.333686
7	124650721	12	75074380	99	0.333686
7	124650721	12	75075098	99	0.333686
7	124650721	12	75076677	99	0.333686
7	124650721	12	75079106	99	0.333686
7	124650721	12	75079369	99	0.333686
7	124650721	12	75079873	99	0.333686
7	124650721	12	75080657	99	0.333686
7	124650721	12	75081042	99	0.342438
7	124650721	12	75081389	99	0.333686
7	124650721	12	75081532	99	0.333686
7	124650721	12	75083292	99	0.333686
7	124650721	12	75083479	99	0.333686
7	124650721	12	75083833	99	0.333686
7	124650721	12	75084625	99	0.333686
7	124650942	12	75056986	99	0.305835
7	124650942	12	75062612	99	0.333686
7	124650942	12	75062628	99	0.333686
7	124650942	12	75067061	99	0.333686
7	124650942	12	75073886	99	0.333686
7	124650942	12	75074380	99	0.333686
7	124650942	12	75075098	99	0.333686
7	124650942	12	75076677	99	0.333686
7	124650942	12	75079106	99	0.333686
7	124650942	12	75079369	99	0.333686
7	124650942	12	75079873	99	0.333686
7	124650942	12	75080657	99	0.333686
7	124650942	12	75081042	99	0.342438
7	124650942	12	75081389	99	0.333686
7	124650942	12	75081532	99	0.333686
7	124650942	12	75083292	99	0.333686
7	124650942	12	75083479	99	0.333686
7	124650942	12	75083833	99	0.333686
7	124650942	12	75084625	99	0.333686
7	124650943	12	75056986	99	0.305835
7	124650943	12	75062612	99	0.333686
7	124650943	12	75062628	99	0.333686
7	124650943	12	75067061	99	0.333686
7	124650943	12	75073886	99	0.333686
7	124650943	12	75074380	99	0.333686
7	124650943	12	75075098	99	0.333686
7	124650943	12	75076677	99	0.333686
7	124650943	12	75079106	99	0.333686
7	124650943	12	75079369	99	0.333686
7	124650943	12	75079873	99	0.333686
7	124650943	12	75080657	99	0.333686
7	124650943	12	75081042	99	0.342438
7	124650943	12	75081389	99	0.333686
7	124650943	12	75081532	99	0.333686
7	124650943	12	75083292	99	0.333686
7	124650943	12	75083479	99	0.333686
7	124650943	12	75083833	99	0.333686
7	124650943	12	75084625	99	0.333686
7	124652930	12	75086727	99	0.314075
7	124652930	12	75087690	99	0.314075
7	124652930	12	75089107	99	0.314075
7	124652930	12	75089475	99	0.314075
7	124654080	12	75086727	99	0.314075
7	124654080	12	75087690	99	0.314075
7	124654080	12	75089107	99	0.314075
7	124654080	12	75089475	99	0.314075
7	124659224	12	75056986	99	0.305835
7	124659224	12	75062612	99	0.333686
7	124659224	12	75062628	99	0.333686
7	124659224	12	75067061	99	0.333686
7	124659224	12	75073886	99	0.333686
7	124659224	12	75074380	99	0.333686
7	124659224	12	75075098	99	0.333686
7	124659224	12	75076677	99	0.333686
7	124659224	12	75079106	99	0.333686
7	124659224	12	75079369	99	0.333686
7	124659224	12	75079873	99	0.333686
7	124659224	12	75080657	99	0.333686
7	124659224	12	75081042	99	0.342438
7	124659224	12	75081389	99	0.333686
7	124659224	12	75081532	99	0.333686
7	124659224	12	75083292	99	0.333686
7	124659224	12	75083479	99	0.333686
7	124659224	12	75083833	99	0.333686
7	124659224	12	75084625	99	0.333686
7	124660845	12	75056986	99	0.305835
7	124660845	12	75062612	99	0.333686
7	124660845	12	75062628	99	0.333686
7	124660845	12	75067061	99	0.333686
7	124660845	12	75073886	99	0.333686
7	124660845	12	75074380	99	0.333686
7	124660845	12	75075098	99	0.333686
7	124660845	12	75076677	99	0.333686
7	124660845	12	75079106	99	0.333686
7	124660845	12	75079369	99	0.333686
7	124660845	12	75079873	99	0.333686
7	124660845	12	75080657	99	0.333686
7	124660845	12	75081042	99	0.342438
7	124660845	12	75081389	99	0.333686
7	124660845	12	75081532	99	0.333686
7	124660845	12	75083292	99	0.333686
7	124660845	12	75083479	99	0.333686
7	124660845	12	75083833	99	0.333686
7	124660845	12	75084625	99	0.333686
7	124662457	12	75056986	99	0.305835
7	124662457	12	75062612	99	0.333686
7	124662457	12	75062628	99	0.333686
7	124662457	12	75067061	99	0.333686
7	124662457	12	75073886	99	0.333686
7	124662457	12	75074380	99	0.333686
7	124662457	12	75075098	99	0.333686
7	124662457	12	75076677	99	0.333686
7	124662457	12	75079106	99	0.333686
7	124662457	12	75079369	99	0.333686
7	124662457	12	75079873	99	0.333686
7	124662457	12	75080657	99	0.333686
7	124662457	12	75081042	99	0.342438
7	124662457	12	75081389	99	0.333686
7	124662457	12	75081532	99	0.333686
7	124662457	12	75083292	99	0.333686
7	124662457	12	75083479	99	0.333686
7	124662457	12	75083833	99	0.333686
7	124662457	12	75084625	99	0.333686
7	124667116	12	75076156	99	0.300147
7	124667116	12	75082980	99	0.300147
7	124667796	12	75076156	99	0.302338
7	124667796	12	75082980	99	0.302338
7	124668063	12	75076156	99	0.300147
7	124668063	12	75082980	99	0.300147
7	124668142	12	75081042	99	0.306073
7	124668960	12	75076156	99	0.300147
7	124668960	12	75082980	99	0.300147
7	124669411	12	75076156	99	0.31786
7	124669411	12	75082980	99	0.31786
7	124669547	12	75076156	99	0.300147
7	124669547	12	75082980	99	0.300147
7	124669687	12	75076156	99	0.300147
7	124669687	12	75082980	99	0.300147
7	124669695	12	75076156	99	0.300147
7	124669695	12	75082980	99	0.300147
7	124672015	12	75081042	99	0.306073
7	124672323	12	75076156	99	0.300147
7	124672323	12	75082980	99	0.300147
7	124674648	12	75081042	99	0.306073
7	124674652	12	75081042	99	0.306073
7	124674898	12	75081042	99	0.306073
7	124674939	12	75081042	99	0.306073
7	124677194	12	75076156	99	0.300147
7	124677194	12	75082980	99	0.300147
7	124677760	12	75076156	99	0.300147
7	124677760	12	75082980	99	0.300147
7	124678116	12	75076156	99	0.300147
7	124678116	12	75082980	99	0.300147
7	124678872	12	75076156	99	0.302338
7	124678872	12	75082980	99	0.302338
7	124679523	12	75076156	99	0.300147
7	124679523	12	75082980	99	0.300147
7	124680722	12	75076156	99	0.300147
7	124680722	12	75082980	99	0.300147
7	124681292	12	75081042	99	0.306073
7	124681791	12	75076156	99	0.300147
7	124681791	12	75082980	99	0.300147
7	124681828	12	75076156	99	0.300147
7	124681828	12	75082980	99	0.300147
7	124681961	12	75081042	99	0.306073
7	124686461	12	75076156	99	0.300147
7	124686461	12	75082980	99	0.300147
7	124686508	12	75076156	99	0.300147
7	124686508	12	75082980	99	0.300147
7	124687254	12	75076156	99	0.300147
7	124687254	12	75082980	99	0.300147
7	124687399	12	75076156	99	0.300147
7	124687399	12	75082980	99	0.300147
7	124688293	12	75076156	99	0.302338
7	124688293	12	75082980	99	0.302338
7	124690963	12	75081042	99	0.306073
7	124691046	12	75076156	99	0.300147
7	124691046	12	75082980	99	0.300147
7	124691512	12	75076156	99	0.302338
7	124691512	12	75082980	99	0.302338
7	124692292	12	75076156	99	0.300147
7	124692292	12	75082980	99	0.300147
7	124692962	12	75076156	99	0.300147
7	124692962	12	75082980	99	0.300147
7	124694339	12	75076156	99	0.302338
7	124694339	12	75082980	99	0.302338
7	124696739	12	75076156	99	0.300147
7	124696739	12	75082980	99	0.300147
7	124698927	12	75076156	99	0.300147
7	124698927	12	75082980	99	0.300147
7	124700573	12	75076156	99	0.300147
7	124700573	12	75082980	99	0.300147
7	124700766	12	75076156	99	0.300147
7	124700766	12	75082980	99	0.300147
7	124701498	12	75076156	99	0.300147
7	124701498	12	75082980	99	0.300147
7	124702667	12	75081042	99	0.306073
7	124708237	12	75081042	99	0.306073
7	124710858	12	75081042	99	0.306073
7	124715131	12	75081042	99	0.307921
7	124723904	12	75081042	99	0.307921
7	124726146	12	75081042	99	0.307921
7	124731881	12	75081042	99	0.307921
7	124733550	12	75081042	99	0.307921
7	124741821	12	75081042	99	0.307921
7	124749389	12	75062612	99	0.302115
7	124749389	12	75062628	99	0.302115
7	124749389	12	75067061	99	0.302115
7	124749389	12	75073886	99	0.302115
7	124749389	12	75074380	99	0.302115
7	124749389	12	75075098	99	0.302115
7	124749389	12	75076677	99	0.302115
7	124749389	12	75079106	99	0.302115
7	124749389	12	75079369	99	0.302115
7	124749389	12	75079873	99	0.302115
7	124749389	12	75080657	99	0.302115
7	124749389	12	75081042	99	0.309977
7	124749389	12	75081389	99	0.302115
7	124749389	12	75081532	99	0.302115
7	124749389	12	75083292	99	0.302115
7	124749389	12	75083479	99	0.302115
7	124749389	12	75083833	99	0.302115
7	124749389	12	75084625	99	0.302115
7	124757290	12	75062612	99	0.302115
7	124757290	12	75062628	99	0.302115
7	124757290	12	75067061	99	0.302115
7	124757290	12	75073886	99	0.302115
7	124757290	12	75074380	99	0.302115
7	124757290	12	75075098	99	0.302115
7	124757290	12	75076677	99	0.302115
7	124757290	12	75079106	99	0.302115
7	124757290	12	75079369	99	0.302115
7	124757290	12	75079873	99	0.302115
7	124757290	12	75080657	99	0.302115
7	124757290	12	75081042	99	0.309977
7	124757290	12	75081389	99	0.302115
7	124757290	12	75081532	99	0.302115
7	124757290	12	75083292	99	0.302115
7	124757290	12	75083479	99	0.302115
7	124757290	12	75083833	99	0.302115
7	124757290	12	75084625	99	0.302115
7	124758040	12	75062612	99	0.302115
7	124758040	12	75062628	99	0.302115
7	124758040	12	75067061	99	0.302115
7	124758040	12	75073886	99	0.302115
7	124758040	12	75074380	99	0.302115
7	124758040	12	75075098	99	0.302115
7	124758040	12	75076677	99	0.302115
7	124758040	12	75079106	99	0.302115
7	124758040	12	75079369	99	0.302115
7	124758040	12	75079873	99	0.302115
7	124758040	12	75080657	99	0.302115
7	124758040	12	75081042	99	0.309977
7	124758040	12	75081389	99	0.302115
7	124758040	12	75081532	99	0.302115
7	124758040	12	75083292	99	0.302115
7	124758040	12	75083479	99	0.302115
7	124758040	12	75083833	99	0.302115
7	124758040	12	75084625	99	0.302115
7	124759848	12	75062612	99	0.302115
7	124759848	12	75062628	99	0.302115
7	124759848	12	75067061	99	0.302115
7	124759848	12	75073886	99	0.302115
7	124759848	12	75074380	99	0.302115
7	124759848	12	75075098	99	0.302115
7	124759848	12	75076677	99	0.302115
7	124759848	12	75079106	99	0.302115
7	124759848	12	75079369	99	0.302115
7	124759848	12	75079873	99	0.302115
7	124759848	12	75080657	99	0.302115
7	124759848	12	75081042	99	0.309977
7	124759848	12	75081389	99	0.302115
7	124759848	12	75081532	99	0.302115
7	124759848	12	75083292	99	0.302115
7	124759848	12	75083479	99	0.302115
7	124759848	12	75083833	99	0.302115
7	124759848	12	75084625	99	0.302115
7	124768784	12	75081042	99	0.307921
7	124769543	12	75081042	99	0.30195
7	124771680	12	75062612	99	0.302115
7	124771680	12	75062628	99	0.302115
7	124771680	12	75067061	99	0.302115
7	124771680	12	75073886	99	0.302115
7	124771680	12	75074380	99	0.302115
7	124771680	12	75075098	99	0.302115
7	124771680	12	75076677	99	0.302115
7	124771680	12	75079106	99	0.302115
7	124771680	12	75079369	99	0.302115
7	124771680	12	75079873	99	0.302115
7	124771680	12	75080657	99	0.302115
7	124771680	12	75081042	99	0.309977
7	124771680	12	75081389	99	0.302115
7	124771680	12	75081532	99	0.302115
7	124771680	12	75083292	99	0.302115
7	124771680	12	75083479	99	0.302115
7	124771680	12	75083833	99	0.302115
7	124771680	12	75084625	99	0.302115
7	124772857	12	75062612	99	0.302115
7	124772857	12	75062628	99	0.302115
7	124772857	12	75067061	99	0.302115
7	124772857	12	75073886	99	0.302115
7	124772857	12	75074380	99	0.302115
7	124772857	12	75075098	99	0.302115
7	124772857	12	75076677	99	0.302115
7	124772857	12	75079106	99	0.302115
7	124772857	12	75079369	99	0.302115
7	124772857	12	75079873	99	0.302115
7	124772857	12	75080657	99	0.302115
7	124772857	12	75081042	99	0.309977
7	124772857	12	75081389	99	0.302115
7	124772857	12	75081532	99	0.302115
7	124772857	12	75083292	99	0.302115
7	124772857	12	75083479	99	0.302115
7	124772857	12	75083833	99	0.302115
7	124772857	12	75084625	99	0.302115
7	98780753	12	101050281	99	0.303151
7	98781018	12	101050281	99	0.303151
7	98781259	12	101050281	99	0.303151
7	98781440	12	101050281	99	0.303151
7	98781972	12	101029552	99	0.303151
7	98781972	12	101030356	99	0.321376
7	98781972	12	101030851	99	0.303151
7	98781972	12	101032073	99	0.303151
7	98781972	12	101033184	99	0.303151
7	98781972	12	101034633	99	0.303151
7	98781972	12	101038309	99	0.318339
7	98781972	12	101040318	99	0.303151
7	98781972	12	101040865	99	0.303151
7	98781972	12	101042202	99	0.318339
7	98781972	12	101043627	99	0.303151
7	98781972	12	101045001	99	0.303151
7	98781972	12	101050281	99	0.352176
7	98781972	12	101053527	99	0.318339
7	98781972	12	101056598	99	0.337107
7	98781972	12	101057035	99	0.321376
7	98781972	12	101059155	99	0.318339
7	98781972	12	101060952	99	0.318339
7	98781972	12	101061659	99	0.321376
7	98781972	12	101062139	99	0.318339
7	98781972	12	101062277	99	0.336343
7	98781972	12	101064133	99	0.318339
7	98781972	12	101064141	99	0.321376
7	98781972	12	101064737	99	0.321376
7	98781972	12	101071711	99	0.300676
7	99399973	12	91601455	99	0.300496
7	99399973	12	91604852	99	0.300496
7	99399973	12	91605082	99	0.300496
7	99399973	12	91606580	99	0.300496
7	99399973	12	91607934	99	0.300496
7	99399973	12	91615939	99	0.300496
7	99399974	12	91601455	99	0.300496
7	99399974	12	91604852	99	0.300496
7	99399974	12	91605082	99	0.300496
7	99399974	12	91606580	99	0.300496
7	99399974	12	91607934	99	0.300496
7	99399974	12	91615939	99	0.300496
7	100227353	12	109291422	99	0.308806
7	100554354	12	93489809	99	0.305589
7	100554355	12	93489809	99	0.305589
7	104007470	12	97544225	99	0.307541
7	104305029	12	93926785	99	0.314524
7	104305029	12	93927746	99	0.314524
7	106039977	12	106436519	99	0.307029
7	106418996	12	96513957	99	0.307701
7	109335248	12	83261952	99	0.307284
7	109342459	12	83261952	99	0.307284
7	109349920	12	83261952	99	0.307284
7	109368092	12	83261952	99	0.319494
7	109764836	12	101191241	99	0.317445
7	109764836	12	101193144	99	0.317445
7	109764836	12	101199229	99	0.317445
7	109764836	12	101200290	99	0.317445
7	109764836	12	101201305	99	0.317445
7	109764836	12	101203985	99	0.317445
7	109764836	12	101204831	99	0.317445
7	109764836	12	101205599	99	0.338546
7	109764836	12	101205714	99	0.317445
7	109765266	12	101205599	99	0.300477
7	109766178	12	101205599	99	0.300477
7	111053450	12	108190716	99	0.337688
7	111053450	12	108199275	99	0.314977
7	111053450	12	108200700	99	0.499059
7	111053450	12	108203587	99	0.579373
7	111053450	12	108203819	99	0.579373
7	111053450	12	108204317	99	0.579373
7	111053450	12	108204981	99	0.579373
7	111053450	12	108208695	99	0.322125
7	111053450	12	108209167	99	0.322125
7	111053450	12	108213085	99	0.34896
7	111053450	12	108214544	99	0.527135
7	111053450	12	108214958	99	0.527135
7	111053450	12	108215124	99	0.527135
7	111053450	12	108244385	99	0.529373
7	111053450	12	108245981	99	0.529373
7	111053450	12	108247928	99	0.499059
7	111053450	12	108250401	99	0.333907
7	111053450	12	108253345	99	0.429484
7	111053450	12	108257542	99	0.429484
7	111053450	12	108259087	99	0.429484
7	111053450	12	108261835	99	0.429484
7	111053450	12	108265047	99	0.322125
7	111053450	12	108265120	99	0.429484
7	111053544	12	108201307	99	0.308573
7	111053544	12	108204123	99	0.346996
7	111053544	12	108204129	99	0.301981
7	111053544	12	108204918	99	0.323231
7	111053544	12	108205756	99	0.340234
7	113096480	12	94504214	99	0.324895
7	113096480	12	94511231	99	0.301472
7	113986650	12	103380351	99	0.30654
7	113986650	12	103380368	99	0.30654
7	115491369	12	91999356	99	0.313629
7	116202903	12	81487243	99	0.33359
7	126399240	12	98097315	99	0.324401
7	126399240	12	98097794	99	0.345585
7	126399407	12	98097315	99	0.351122
7	126399407	12	98097794	99	0.374051
7	126399506	12	98097315	99	0.351122
7	126399506	12	98097794	99	0.374051
7	126400753	12	98097315	99	0.324401
7	126400753	12	98097794	99	0.345585
7	126400885	12	98097315	99	0.324401
7	126400885	12	98097794	99	0.345585
7	126400910	12	98097315	99	0.324401
7	126400910	12	98097794	99	0.345585
7	126403584	12	98097794	99	0.30392
7	126403956	12	98097794	99	0.30392
7	126404132	12	98097794	99	0.30392
7	126404232	12	98097794	99	0.30392
7	126405067	12	98097794	99	0.30392
7	126409473	12	98097794	99	0.30392
7	126410743	12	98097794	99	0.30392
7	128180321	12	97853595	99	0.310473
7	95215506	12	111258562	99	0.313162
7	96047597	12	128513347	99	0.308433
7	97013845	12	127040662	99	0.315468
7	97013845	12	127041304	99	0.303363
7	97013845	12	127041358	99	0.303363
7	97013845	12	127041622	99	0.314576
7	97013845	12	127041797	99	0.340177
7	97034555	12	127040662	99	0.315468
7	97034555	12	127041304	99	0.303363
7	97034555	12	127041358	99	0.303363
7	97034555	12	127041622	99	0.314576
7	97034555	12	127041797	99	0.340177
7	97036857	12	127041797	99	0.320153
7	97038920	12	127040662	99	0.315468
7	97038920	12	127041304	99	0.303363
7	97038920	12	127041358	99	0.303363
7	97038920	12	127041622	99	0.314576
7	97038920	12	127041797	99	0.340177
7	98198671	12	133489632	99	0.305189
7	98198870	12	133489632	99	0.305189
7	98295729	12	127049048	99	0.308112
7	98295729	12	127053415	99	0.308112
7	99399963	12	110099857	99	0.331081
7	99400334	12	124719280	99	0.314815
7	99400334	12	125574712	99	0.350358
7	99400334	12	125574714	99	0.350358
7	99400334	12	130864381	99	0.355834
7	99400334	12	131024573	99	0.307425
7	100333657	12	131185759	99	0.304518
7	100614961	12	119652965	99	0.305589
7	100614961	12	119656021	99	0.305589
7	100614961	12	119659315	99	0.305589
7	100614961	12	119663207	99	0.305589
7	100932099	12	116632367	99	0.317979
7	101180254	12	125175346	99	0.323124
7	101180254	12	125177711	99	0.345438
7	101180254	12	125177719	99	0.323124
7	101180254	12	125177986	99	0.323124
7	101180254	12	125178410	99	0.323124
7	101180254	12	125178563	99	0.301415
7	101180254	12	125178806	99	0.301415
7	101180254	12	125178819	99	0.301415
7	101180254	12	125179033	99	0.301415
7	101180254	12	125179253	99	0.345438
7	101180254	12	125179965	99	0.301415
7	101180254	12	125180286	99	0.301415
7	101180254	12	125180329	99	0.301415
7	101180254	12	125180486	99	0.301415
7	101180254	12	125180624	99	0.301415
7	101180254	12	125181066	99	0.301415
7	101180254	12	125181081	99	0.301415
7	101180254	12	125181082	99	0.301415
7	101180254	12	125181596	99	0.301415
7	101802456	12	124719280	99	0.81444
7	101802456	12	125574712	99	0.561865
7	101802456	12	125574714	99	0.561865
7	101802456	12	127068073	99	0.300289
7	101802456	12	130864381	99	0.64138
7	101802456	12	131024573	99	0.699625
7	102113191	12	113826535	99	0.302217
7	103677544	12	128644420	99	0.312452
7	104026911	12	131276003	99	0.320412
7	104028264	12	131276003	99	0.320412
7	104031940	12	131276003	99	0.320412
7	104032493	12	131276003	99	0.320412
7	104032873	12	131276003	99	0.320412
7	104065842	12	114033737	99	0.335735
7	104065842	12	114037937	99	0.318803
7	104142500	12	121560581	99	0.309328
7	104142500	12	121561052	99	0.309328
7	104142500	12	121563016	99	0.309328
7	104142500	12	121571465	99	0.304529
7	104142500	12	121574089	99	0.311684
7	104142500	12	121577778	99	0.311684
7	104147971	12	121560581	99	0.309328
7	104147971	12	121561052	99	0.309328
7	104147971	12	121563016	99	0.309328
7	104147971	12	121571465	99	0.304529
7	104147971	12	121574089	99	0.311684
7	104147971	12	121577778	99	0.311684
7	104149255	12	121560581	99	0.309328
7	104149255	12	121561052	99	0.309328
7	104149255	12	121563016	99	0.309328
7	104149255	12	121571465	99	0.304529
7	104149255	12	121574089	99	0.311684
7	104149255	12	121577778	99	0.311684
7	104149733	12	121560581	99	0.309328
7	104149733	12	121561052	99	0.309328
7	104149733	12	121563016	99	0.309328
7	104149733	12	121571465	99	0.304529
7	104149733	12	121574089	99	0.311684
7	104149733	12	121577778	99	0.311684
7	104152247	12	121560581	99	0.309328
7	104152247	12	121561052	99	0.309328
7	104152247	12	121563016	99	0.309328
7	104152247	12	121571465	99	0.304529
7	104152247	12	121574089	99	0.311684
7	104152247	12	121577778	99	0.311684
7	104587533	12	131415265	99	0.31958
7	104587533	12	131415302	99	0.31958
7	104589560	12	123609475	99	0.312701
7	104589560	12	123643729	99	0.314471
7	104589560	12	123644714	99	0.314471
7	104589560	12	123649486	99	0.314471
7	105786646	12	123943139	99	0.307031
7	105789800	12	123943139	99	0.307031
7	105791161	12	123943139	99	0.307031
7	105791617	12	123943139	99	0.307031
7	105792823	12	123943139	99	0.307031
7	105792923	12	123943139	99	0.307031
7	105797155	12	123943139	99	0.307031
7	105797526	12	123943139	99	0.307031
7	105797905	12	123943139	99	0.307031
7	105800606	12	123943139	99	0.307031
7	105801435	12	123943139	99	0.307031
7	105804053	12	123943139	99	0.307031
7	105816616	12	123943139	99	0.305439
7	105964536	12	129188445	99	0.336485
7	105964536	12	129189355	99	0.362422
7	105964536	12	129190913	99	0.32168
7	105964536	12	129191924	99	0.32168
7	105964536	12	129193769	99	0.362422
7	106271882	12	131962128	99	0.326531
7	106271883	12	131962128	99	0.326531
7	106555530	12	128157212	99	0.311681
7	106561747	12	128157212	99	0.311681
7	106580474	12	128157212	99	0.330853
7	106590149	12	128157212	99	0.330853
7	106594436	12	128157212	99	0.330853
7	106594633	12	128157212	99	0.330853
7	106596322	12	128157212	99	0.330853
7	106608951	12	128157212	99	0.330853
7	106610743	12	128157212	99	0.330853
7	106615571	12	120092525	99	0.339997
7	106615571	12	120095277	99	0.341838
7	106623769	12	128157212	99	0.330853
7	107708965	12	128573726	99	0.315037
7	107708965	12	128573869	99	0.315037
7	109842048	12	112777131	99	0.302528
7	113314674	12	131610922	99	0.305749
7	113314674	12	131613297	99	0.305749
7	115820846	12	125429903	99	0.323919
7	115826642	12	125429903	99	0.323919
7	115833357	12	125429903	99	0.309217
7	115842172	12	125429903	99	0.309217
7	115844871	12	125429903	99	0.309217
7	116541935	12	111775493	99	0.336343
7	117472241	12	111269097	99	0.305267
7	117503982	12	115044324	99	0.304867
7	118665329	12	113985274	99	0.301736
7	118665329	12	113985399	99	0.301736
7	118665329	12	113988123	99	0.324318
7	121710596	12	132182209	99	0.311169
7	121996574	12	125105192	99	0.323316
7	121996574	12	125164285	99	0.324561
7	123100463	12	117501788	99	0.345695
7	123991373	12	133049453	99	0.303777
7	123998786	12	133049453	99	0.303777
7	123998862	12	133049453	99	0.303777
7	123999680	12	133049453	99	0.303777
7	123999744	12	133049453	99	0.303777
7	123999860	12	133049453	99	0.303777
7	123999876	12	133049453	99	0.303777
7	123999991	12	133049453	99	0.303777
7	124000031	12	133049453	99	0.303777
7	124000042	12	133049453	99	0.303777
7	124000149	12	133049453	99	0.303777
7	124052664	12	133049453	99	0.308176
7	124131051	12	131429038	99	0.330621
7	124131051	12	131430966	99	0.316181
7	124868300	12	121614934	99	0.302296
7	124868300	12	121665720	99	0.301669
7	124868300	12	121669182	99	0.32669
7	124881208	12	121614934	99	0.302296
7	124881208	12	121665720	99	0.301669
7	124881208	12	121669182	99	0.32669
7	126057475	12	117375537	99	0.302057
7	126058522	12	117375537	99	0.302057
7	127114729	12	132917013	99	0.310079
7	127123507	12	132917013	99	0.30557
7	127907708	12	117066501	99	0.303235
7	130919874	12	12131464	99	0.30164
7	130937777	12	623129	99	0.303781
7	130937777	12	623456	99	0.30365
7	130937777	12	624177	99	0.30365
7	130938585	12	623129	99	0.303781
7	130938585	12	623456	99	0.30365
7	130938585	12	624177	99	0.30365
7	130938612	12	623129	99	0.303781
7	130938612	12	623456	99	0.30365
7	130938612	12	624177	99	0.30365
7	130938942	12	623129	99	0.303781
7	130938942	12	623456	99	0.30365
7	130938942	12	624177	99	0.30365
7	131455573	12	21520971	99	0.31966
7	131455573	12	21520972	99	0.31966
7	134012828	12	4850409	99	0.311394
7	138356730	12	169296	99	0.326531
7	138356732	12	169296	99	0.326531
7	138356734	12	169296	99	0.326531
7	138453352	12	23141333	99	0.356144
7	138453352	12	23144193	99	0.335656
7	138453352	12	23145042	99	0.356144
7	138453352	12	23145331	99	0.335656
7	139762271	12	8378328	99	0.306941
7	139762277	12	8378328	99	0.306941
7	141732213	12	8323135	99	0.317918
7	141999913	12	10905266	99	0.386201
7	141999913	12	10906804	99	0.355188
7	141999913	12	10909412	99	0.339055
7	141999913	12	10910570	99	0.339055
7	141999913	12	10914890	99	0.367635
7	141999913	12	10915559	99	0.367635
7	141999913	12	10918893	99	0.338456
7	141999913	12	10920448	99	0.338456
7	141999913	12	10920716	99	0.338456
7	141999913	12	10921549	99	0.338456
7	141999913	12	10921606	99	0.338456
7	141999913	12	10921681	99	0.338456
7	142185052	12	9856207	99	0.314977
7	144388761	12	3460219	99	0.343692
7	144974541	12	16116656	99	0.325549
7	144974541	12	16119604	99	0.325549
7	144974541	12	16127332	99	0.325549
7	144974541	12	16128458	99	0.325549
7	144974541	12	16135732	99	0.325549
7	144977571	12	16116656	99	0.355222
7	144977571	12	16119604	99	0.355222
7	144977571	12	16127332	99	0.355222
7	144977571	12	16128458	99	0.355222
7	144977571	12	16135732	99	0.355222
7	144977773	12	16116656	99	0.376857
7	144977773	12	16119604	99	0.376857
7	144977773	12	16127332	99	0.376857
7	144977773	12	16128458	99	0.376857
7	144977773	12	16135732	99	0.376857
7	144978262	12	16116656	99	0.355222
7	144978262	12	16119604	99	0.355222
7	144978262	12	16127332	99	0.355222
7	144978262	12	16128458	99	0.355222
7	144978262	12	16135732	99	0.355222
7	144979686	12	16116656	99	0.355222
7	144979686	12	16119604	99	0.355222
7	144979686	12	16127332	99	0.355222
7	144979686	12	16128458	99	0.355222
7	144979686	12	16135732	99	0.355222
7	144983142	12	16116656	99	0.376857
7	144983142	12	16119604	99	0.376857
7	144983142	12	16127332	99	0.376857
7	144983142	12	16128458	99	0.376857
7	144983142	12	16135732	99	0.376857
7	144984159	12	16116656	99	0.376857
7	144984159	12	16119604	99	0.376857
7	144984159	12	16127332	99	0.376857
7	144984159	12	16128458	99	0.376857
7	144984159	12	16135732	99	0.376857
7	144986517	12	16116656	99	0.355222
7	144986517	12	16119604	99	0.355222
7	144986517	12	16127332	99	0.355222
7	144986517	12	16128458	99	0.355222
7	144986517	12	16135732	99	0.355222
7	145980433	12	13450984	99	0.316993
7	145980433	12	13454164	99	0.316993
7	146596584	12	9883860	99	0.302647
7	146614257	12	4340044	99	0.308915
7	148129404	12	2829101	99	0.325298
7	149700764	12	162542	99	0.494898
7	149700764	12	169188	99	0.494898
7	149700764	12	169189	99	0.494898
7	149700764	12	169193	99	0.494898
7	149700764	12	169206	99	0.494898
7	149700764	12	169207	99	0.494898
7	149881066	12	11841040	99	0.335418
7	149912219	12	15577503	99	0.301965
7	149912219	12	15582344	99	0.301965
7	149961638	12	5445699	99	0.313629
7	149961638	12	5445865	99	0.313629
7	151801000	12	80626	99	0.359401
7	151820159	12	80626	99	0.359401
7	151929477	12	83011	99	1
7	151929477	12	83012	99	1
7	151929478	12	83011	99	1
7	151929478	12	83012	99	1
7	151963776	12	83158	99	0.319588
7	151970931	12	4716596	99	0.334229
7	152257047	12	333193	99	0.347452
7	152257200	12	333193	99	0.347452
7	152258316	12	333193	99	0.347452
7	152259789	12	333193	99	0.347452
7	152469617	12	15051689	99	0.333272
7	152469617	12	15055874	99	0.333272
7	152487408	12	19244678	99	0.301658
7	152487408	12	19244893	99	0.301658
7	152487408	12	19245058	99	0.301658
7	152487408	12	19245548	99	0.301658
7	152487408	12	19245555	99	0.301658
7	152487408	12	19245877	99	0.301658
7	152487408	12	19246085	99	0.301658
7	152520086	12	15051689	99	0.333272
7	152520086	12	15055874	99	0.333272
7	153962083	12	164638	99	0.326531
7	153962123	12	146992	99	0.326531
7	153962123	12	146994	99	0.326531
7	153962124	12	146992	99	0.326531
7	153962124	12	146994	99	0.326531
7	154938461	12	22099105	99	0.317314
7	154938461	12	22103667	99	0.317314
7	154938461	12	22106347	99	0.317314
7	154939374	12	22099105	99	0.304946
7	154939374	12	22103667	99	0.304946
7	154939374	12	22106347	99	0.304946
7	154939536	12	22099105	99	0.304946
7	154939536	12	22103667	99	0.304946
7	154939536	12	22106347	99	0.304946
7	154939557	12	22099105	99	0.304946
7	154939557	12	22103667	99	0.304946
7	154939557	12	22106347	99	0.304946
7	154939565	12	22099105	99	0.304946
7	154939565	12	22103667	99	0.304946
7	154939565	12	22106347	99	0.304946
7	154939813	12	22099105	99	0.304946
7	154939813	12	22103667	99	0.304946
7	154939813	12	22106347	99	0.304946
7	154939908	12	22099105	99	0.304946
7	154939908	12	22103667	99	0.304946
7	154939908	12	22106347	99	0.304946
7	154939915	12	22099105	99	0.304946
7	154939915	12	22103667	99	0.304946
7	154939915	12	22106347	99	0.304946
7	154939993	12	22099105	99	0.304946
7	154939993	12	22103667	99	0.304946
7	154939993	12	22106347	99	0.304946
7	154940126	12	22099105	99	0.304946
7	154940126	12	22103667	99	0.304946
7	154940126	12	22106347	99	0.304946
7	154940398	12	22099105	99	0.304946
7	154940398	12	22103667	99	0.304946
7	154940398	12	22106347	99	0.304946
7	154940555	12	22099105	99	0.304946
7	154940555	12	22103667	99	0.304946
7	154940555	12	22106347	99	0.304946
7	154940602	12	22099105	99	0.304946
7	154940602	12	22103667	99	0.304946
7	154940602	12	22106347	99	0.304946
7	154940643	12	22099105	99	0.304946
7	154940643	12	22103667	99	0.304946
7	154940643	12	22106347	99	0.304946
7	154940705	12	22099105	99	0.304946
7	154940705	12	22103667	99	0.304946
7	154940705	12	22106347	99	0.304946
7	154940835	12	22099105	99	0.304946
7	154940835	12	22103667	99	0.304946
7	154940835	12	22106347	99	0.304946
7	154940842	12	22099105	99	0.304946
7	154940842	12	22103667	99	0.304946
7	154940842	12	22106347	99	0.304946
7	154940885	12	22099105	99	0.304946
7	154940885	12	22103667	99	0.304946
7	154940885	12	22106347	99	0.304946
7	154940886	12	22099105	99	0.304946
7	154940886	12	22103667	99	0.304946
7	154940886	12	22106347	99	0.304946
7	154941138	12	22099105	99	0.304946
7	154941138	12	22103667	99	0.304946
7	154941138	12	22106347	99	0.304946
7	154941139	12	22099105	99	0.304946
7	154941139	12	22103667	99	0.304946
7	154941139	12	22106347	99	0.304946
7	154941216	12	22099105	99	0.304946
7	154941216	12	22103667	99	0.304946
7	154941216	12	22106347	99	0.304946
7	154941255	12	22099105	99	0.304946
7	154941255	12	22103667	99	0.304946
7	154941255	12	22106347	99	0.304946
7	154941281	12	22099105	99	0.304946
7	154941281	12	22103667	99	0.304946
7	154941281	12	22106347	99	0.304946
7	154941282	12	22099105	99	0.304946
7	154941282	12	22103667	99	0.304946
7	154941282	12	22106347	99	0.304946
7	154941342	12	22099105	99	0.304946
7	154941342	12	22103667	99	0.304946
7	154941342	12	22106347	99	0.304946
7	154941346	12	22099105	99	0.304946
7	154941346	12	22103667	99	0.304946
7	154941346	12	22106347	99	0.304946
7	154941402	12	22099105	99	0.304946
7	154941402	12	22103667	99	0.304946
7	154941402	12	22106347	99	0.304946
7	154947993	12	22099105	99	0.304946
7	154947993	12	22103667	99	0.304946
7	154947993	12	22106347	99	0.304946
7	154948734	12	22099105	99	0.304946
7	154948734	12	22103667	99	0.304946
7	154948734	12	22106347	99	0.304946
7	154948745	12	22099105	99	0.304946
7	154948745	12	22103667	99	0.304946
7	154948745	12	22106347	99	0.304946
7	154948755	12	22099105	99	0.304946
7	154948755	12	22103667	99	0.304946
7	154948755	12	22106347	99	0.304946
7	154948980	12	22099105	99	0.304946
7	154948980	12	22103667	99	0.304946
7	154948980	12	22106347	99	0.304946
7	154949051	12	22099105	99	0.304946
7	154949051	12	22103667	99	0.304946
7	154949051	12	22106347	99	0.304946
7	154949083	12	22099105	99	0.304946
7	154949083	12	22103667	99	0.304946
7	154949083	12	22106347	99	0.304946
7	154952271	12	22099105	99	0.304946
7	154952271	12	22103667	99	0.304946
7	154952271	12	22106347	99	0.304946
7	154952378	12	22099105	99	0.304946
7	154952378	12	22103667	99	0.304946
7	154952378	12	22106347	99	0.304946
7	154953883	12	22099105	99	0.304946
7	154953883	12	22103667	99	0.304946
7	154953883	12	22106347	99	0.304946
7	155016995	12	2509239	99	0.310952
7	155089335	12	9274097	99	0.305267
7	155089391	12	9274097	99	0.305267
7	155096917	12	9274097	99	0.305267
7	155097172	12	9274097	99	0.305267
7	155097362	12	9274097	99	0.305267
7	155100538	12	9274097	99	0.305267
7	155107257	12	9274097	99	0.305267
7	155325591	12	10419233	99	0.303781
7	155325591	12	10419464	99	0.30365
7	155325591	12	10419473	99	0.30365
7	155325740	12	10419233	99	0.303235
7	155325740	12	10419464	99	0.306253
7	155325740	12	10419473	99	0.306253
7	155708228	12	5273343	99	0.333302
7	155710820	12	5273343	99	0.323489
7	155761841	12	19808287	99	0.301447
7	155761841	12	19811676	99	0.301447
7	156124779	12	83158	99	0.494898
7	157509670	12	692165	99	0.3863
7	158203539	12	92834	99	0.505102
7	158203560	12	92834	99	0.331081
7	158523234	12	147213	99	0.326531
7	158523234	12	147214	99	0.326531
7	158523236	12	147213	99	0.326531
7	158523236	12	147214	99	0.326531
7	158523238	12	147213	99	0.326531
7	158523238	12	147214	99	0.326531
7	158523259	12	167243	99	0.326531
7	158649373	12	556820	99	0.31
7	158649786	12	556820	99	0.315071
7	158658793	12	556820	99	0.31326
7	158661758	12	556820	99	0.31326
7	158662698	12	556820	99	0.31326
7	158663404	12	556820	99	0.31326
7	158665198	12	556820	99	0.31326
7	158668575	12	556820	99	0.34004
7	158685257	12	556820	99	0.321944
7	158685598	12	556820	99	0.321944
7	158708208	12	167243	99	0.331081
7	158708208	12	168073	99	0.344732
7	158964922	12	164638	99	0.331081
7	158964922	12	167243	99	0.344732
7	132109008	12	42147642	99	0.311741
7	132109008	12	42153660	99	0.311741
7	132132584	12	27900407	99	0.341803
7	132656873	12	32462672	99	0.315159
7	132656873	12	32463015	99	0.325109
7	132660978	12	32462672	99	0.315159
7	132660978	12	32463015	99	0.325109
7	132672329	12	32462672	99	0.315159
7	132672329	12	32463015	99	0.325109
7	132673076	12	32462672	99	0.315159
7	132673076	12	32463015	99	0.325109
7	132673077	12	32462672	99	0.315159
7	132673077	12	32463015	99	0.325109
7	132684387	12	32462672	99	0.315159
7	132684387	12	32463015	99	0.325109
7	132691534	12	32462672	99	0.315159
7	132691534	12	32463015	99	0.325109
7	132700883	12	32459865	99	0.340129
7	132700883	12	32459868	99	0.340129
7	132700883	12	32459876	99	0.340129
7	132700883	12	32460256	99	0.32222
7	132700883	12	32460957	99	0.32222
7	132700883	12	32468676	99	0.305356
7	132700883	12	32475822	99	0.305356
7	132700883	12	32476727	99	0.305356
7	132700883	12	32476906	99	0.305356
7	132700883	12	32477298	99	0.305356
7	132700883	12	32477872	99	0.305356
7	132700883	12	32478459	99	0.305356
7	132700883	12	32478792	99	0.305356
7	132700883	12	32478971	99	0.305356
7	132700883	12	32478996	99	0.305356
7	132700883	12	32479273	99	0.305356
7	132700883	12	32479584	99	0.305356
7	132700883	12	32479803	99	0.305356
7	132700883	12	32479831	99	0.305356
7	132700883	12	32480056	99	0.305356
7	132700883	12	32480143	99	0.305356
7	132706981	12	32459865	99	0.340129
7	132706981	12	32459868	99	0.340129
7	132706981	12	32459876	99	0.340129
7	132706981	12	32460256	99	0.32222
7	132706981	12	32460957	99	0.32222
7	132706981	12	32468676	99	0.305356
7	132706981	12	32475822	99	0.305356
7	132706981	12	32476727	99	0.305356
7	132706981	12	32476906	99	0.305356
7	132706981	12	32477298	99	0.305356
7	132706981	12	32477872	99	0.305356
7	132706981	12	32478459	99	0.305356
7	132706981	12	32478792	99	0.305356
7	132706981	12	32478971	99	0.305356
7	132706981	12	32478996	99	0.305356
7	132706981	12	32479273	99	0.305356
7	132706981	12	32479584	99	0.305356
7	132706981	12	32479803	99	0.305356
7	132706981	12	32479831	99	0.305356
7	132706981	12	32480056	99	0.305356
7	132706981	12	32480143	99	0.305356
7	132803403	12	33543018	99	0.315784
7	132803595	12	33543018	99	0.315784
7	132804896	12	33543018	99	0.337107
7	132804902	12	33543018	99	0.337107
7	132804981	12	33543018	99	0.337107
7	134523554	12	48178784	99	0.307106
7	135509268	12	31288835	99	0.309476
7	138464219	12	25263751	99	0.308784
7	138464219	12	25272356	99	0.308784
7	138464219	12	25278386	99	0.308784
7	138464219	12	25285422	99	0.324355
7	138464219	12	25285423	99	0.324355
7	138464219	12	25295337	99	0.308784
7	138464219	12	25324677	99	0.308784
7	138464219	12	25326681	99	0.308784
7	138464219	12	25331452	99	0.308784
7	138464219	12	25334042	99	0.308784
7	138464219	12	25340894	99	0.308784
7	138464219	12	25357680	99	0.308784
7	138464219	12	25358422	99	0.308784
7	138464219	12	25360545	99	0.308784
7	138464219	12	25373630	99	0.308784
7	138464219	12	25376229	99	0.308784
7	142704946	12	37882054	99	0.312011
7	142731614	12	37882054	99	0.312011
7	142736556	12	37882054	99	0.312011
7	142751310	12	37882054	99	0.312011
7	142769501	12	34526366	99	0.334909
7	142769501	12	34548489	99	0.315836
7	142769501	12	34549164	99	0.315836
7	142769501	12	34549263	99	0.315836
7	142769501	12	34549555	99	0.315836
7	142769501	12	34550191	99	0.315836
7	142769501	12	34550294	99	0.315836
7	142769501	12	34551151	99	0.315836
7	142769501	12	34551401	99	0.315836
7	142769501	12	34551630	99	0.315836
7	142769501	12	34552041	99	0.315836
7	142769501	12	37882054	99	0.347359
7	142769501	12	38034965	99	0.31824
7	142769501	12	38487605	99	0.333229
7	142948159	12	37882054	99	0.313629
7	146220225	12	45018754	99	0.315336
7	146293780	12	41321008	99	0.315784
7	149700594	12	32027391	99	0.317846
7	151684984	12	43989753	99	0.306478
7	151808729	12	30020280	99	0.341356
7	152103530	12	46175166	99	0.423253
7	152103558	12	46175166	99	0.374737
7	152306544	12	30385203	99	0.307678
7	152306544	12	30385365	99	0.307678
7	153962158	12	49671910	99	0.302222
7	153984952	12	40976136	99	0.31016
7	155389792	12	33760508	99	0.300322
7	155390260	12	33760508	99	0.308179
7	156003695	12	44301817	99	0.32594
7	156003695	12	44301818	99	0.32594
7	156003695	12	44301820	99	0.32594
7	156003695	12	44301830	99	0.345651
7	156003695	12	44301883	99	0.396227
7	156315782	12	44942309	99	0.31016
7	156315782	12	44950883	99	0.413066
7	156315782	12	44956864	99	0.31016
7	156315782	12	44958467	99	0.31016
7	156315782	12	44967981	99	0.413066
7	156315941	12	44942309	99	0.31016
7	156315941	12	44950883	99	0.413066
7	156315941	12	44956864	99	0.31016
7	156315941	12	44958467	99	0.31016
7	156315941	12	44967981	99	0.413066
7	156316228	12	44942309	99	0.31016
7	156316228	12	44950883	99	0.413066
7	156316228	12	44956864	99	0.31016
7	156316228	12	44958467	99	0.31016
7	156316228	12	44967981	99	0.413066
7	156316579	12	44942309	99	0.31016
7	156316579	12	44950883	99	0.413066
7	156316579	12	44956864	99	0.31016
7	156316579	12	44958467	99	0.31016
7	156316579	12	44967981	99	0.413066
7	156318048	12	44942309	99	0.31016
7	156318048	12	44950883	99	0.413066
7	156318048	12	44956864	99	0.31016
7	156318048	12	44958467	99	0.31016
7	156318048	12	44967981	99	0.413066
7	156318178	12	44942309	99	0.31016
7	156318178	12	44950883	99	0.413066
7	156318178	12	44956864	99	0.31016
7	156318178	12	44958467	99	0.31016
7	156318178	12	44967981	99	0.413066
7	156318295	12	44942309	99	0.31016
7	156318295	12	44950883	99	0.413066
7	156318295	12	44956864	99	0.31016
7	156318295	12	44958467	99	0.31016
7	156318295	12	44967981	99	0.413066
7	156318428	12	44942309	99	0.31016
7	156318428	12	44950883	99	0.413066
7	156318428	12	44956864	99	0.31016
7	156318428	12	44958467	99	0.31016
7	156318428	12	44967981	99	0.413066
7	156318707	12	44942309	99	0.31016
7	156318707	12	44950883	99	0.413066
7	156318707	12	44956864	99	0.31016
7	156318707	12	44958467	99	0.31016
7	156318707	12	44967981	99	0.413066
7	156318754	12	44942309	99	0.31016
7	156318754	12	44950883	99	0.413066
7	156318754	12	44956864	99	0.31016
7	156318754	12	44958467	99	0.31016
7	156318754	12	44967981	99	0.413066
7	156318814	12	44942309	99	0.31016
7	156318814	12	44950883	99	0.413066
7	156318814	12	44956864	99	0.31016
7	156318814	12	44958467	99	0.31016
7	156318814	12	44967981	99	0.413066
7	156319181	12	44942309	99	0.31016
7	156319181	12	44950883	99	0.413066
7	156319181	12	44956864	99	0.31016
7	156319181	12	44958467	99	0.31016
7	156319181	12	44967981	99	0.413066
7	156319461	12	44942309	99	0.31016
7	156319461	12	44950883	99	0.413066
7	156319461	12	44956864	99	0.31016
7	156319461	12	44958467	99	0.31016
7	156319461	12	44967981	99	0.413066
7	156319548	12	44942309	99	0.31016
7	156319548	12	44950883	99	0.413066
7	156319548	12	44956864	99	0.31016
7	156319548	12	44958467	99	0.31016
7	156319548	12	44967981	99	0.413066
7	157572239	12	44790631	99	0.304202
7	157574151	12	44790631	99	0.304202
7	157576077	12	44790631	99	0.304202
7	157609756	12	44051404	99	0.307855
7	157609756	12	44069717	99	0.307855
7	130858457	12	73559016	99	0.330088
7	130858457	12	73559375	99	0.330088
7	130858457	12	73559462	99	0.330088
7	130858457	12	73560787	99	0.330088
7	130858457	12	73561632	99	0.330088
7	130858457	12	73562058	99	0.330088
7	130858457	12	73562626	99	0.330088
7	130858457	12	73563231	99	0.330088
7	130858457	12	73564013	99	0.330088
7	130858457	12	73564938	99	0.330088
7	130858457	12	73568107	99	0.330088
7	130858457	12	73568461	99	0.330088
7	130858457	12	73569349	99	0.330088
7	131355436	12	78868979	99	0.305929
7	131357427	12	78868979	99	0.305929
7	131368880	12	78868979	99	0.305929
7	131413408	12	57789359	99	0.311569
7	131839172	12	56022983	99	0.305957
7	131839172	12	56031338	99	0.313242
7	131900495	12	61976426	99	0.302085
7	131933308	12	78171979	99	0.3144
7	134084459	12	66680929	99	0.311548
7	134532602	12	54703302	99	0.317342
7	137158868	12	59896211	99	0.305998
7	140122481	12	53306423	99	0.345784
7	140124491	12	53306423	99	0.322546
7	142402761	12	77732097	99	0.314004
7	142402761	12	77732590	99	0.314004
7	142402761	12	77739365	99	0.314004
7	144890326	12	62457636	99	0.309066
7	145932258	12	57665220	99	0.319046
7	148274786	12	75959988	99	0.331418
7	149700764	12	64141551	99	0.326531
7	149700764	12	64141554	99	0.326531
7	152248590	12	69261759	99	0.326253
7	152736331	12	76631697	99	0.309524
7	154378331	12	59936930	99	0.305644
7	155127205	12	56936314	99	0.300305
7	155294357	12	58422366	99	0.310525
7	155406548	12	76687332	99	0.318805
7	155409540	12	76687332	99	0.370161
7	155410319	12	76687332	99	0.318805
7	155696404	12	52224276	99	0.32168
7	155738857	12	67307217	99	0.30087
7	155738857	12	67311832	99	0.30087
7	155738857	12	67320022	99	0.30087
7	155738857	12	67331089	99	0.30087
7	155739949	12	67307217	99	0.30087
7	155739949	12	67311832	99	0.30087
7	155739949	12	67320022	99	0.30087
7	155739949	12	67331089	99	0.30087
7	155740006	12	67307217	99	0.30087
7	155740006	12	67311832	99	0.30087
7	155740006	12	67320022	99	0.30087
7	155740006	12	67331089	99	0.30087
7	157520904	12	56894625	99	0.346752
7	157590155	12	60941715	99	0.307782
7	157592081	12	60933806	99	0.314826
7	157592081	12	60939030	99	0.314826
7	157592081	12	60941715	99	0.331811
7	157592081	12	60955901	99	0.314826
7	157592081	12	60957609	99	0.314826
7	157592081	12	60960817	99	0.314826
7	157592081	12	60967568	99	0.314826
7	157592081	12	61026549	99	0.316334
7	158314301	12	72063737	99	0.306141
7	158317055	12	68883891	99	0.327467
7	158823758	12	73065591	99	0.322427
7	134014326	12	98714169	99	0.354873
7	134014326	12	98721393	99	0.31408
7	134021611	12	98714169	99	0.317992
7	134028862	12	98721393	99	0.314564
7	134028970	12	98721393	99	0.309593
7	134028976	12	98721393	99	0.314564
7	134029062	12	98721393	99	0.314564
7	134029109	12	98721393	99	0.314564
7	134029281	12	98721393	99	0.314564
7	135112511	12	103383307	99	0.305279
7	135112511	12	103403139	99	0.305279
7	135112511	12	103403567	99	0.305279
7	135112511	12	103406235	99	0.305279
7	135700101	12	81540842	99	0.309638
7	135703552	12	81540842	99	0.309638
7	135705239	12	81540842	99	0.309638
7	135707214	12	81540842	99	0.309638
7	135715441	12	81540842	99	0.309638
7	138310629	12	98158036	99	0.30135
7	138310629	12	98162986	99	0.30135
7	138310629	12	98168932	99	0.30135
7	138310629	12	98170744	99	0.30135
7	138439436	12	106643597	99	0.309684
7	138449304	12	106643597	99	0.305402
7	138449694	12	106643597	99	0.305402
7	139923058	12	94317853	99	0.308676
7	139923058	12	94318230	99	0.308676
7	139935572	12	94317853	99	0.311812
7	139935572	12	94318230	99	0.311812
7	140357141	12	105088171	99	0.316942
7	140358795	12	105088171	99	0.316942
7	140359732	12	105088171	99	0.303151
7	140360223	12	105088171	99	0.303151
7	140361696	12	105088171	99	0.329292
7	140946310	12	95295174	99	0.32171
7	141046256	12	85294507	99	0.322476
7	141046256	12	85296298	99	0.322476
7	141046256	12	85296394	99	0.322476
7	141046256	12	85297569	99	0.322476
7	141046256	12	85299661	99	0.322476
7	141047961	12	85294507	99	0.322476
7	141047961	12	85296298	99	0.322476
7	141047961	12	85296394	99	0.322476
7	141047961	12	85297569	99	0.322476
7	141047961	12	85299661	99	0.322476
7	141048923	12	85294507	99	0.322476
7	141048923	12	85296298	99	0.322476
7	141048923	12	85296394	99	0.322476
7	141048923	12	85297569	99	0.322476
7	141048923	12	85299661	99	0.322476
7	141049099	12	85294507	99	0.322476
7	141049099	12	85296298	99	0.322476
7	141049099	12	85296394	99	0.322476
7	141049099	12	85297569	99	0.322476
7	141049099	12	85299661	99	0.322476
7	141049481	12	85294507	99	0.322476
7	141049481	12	85296298	99	0.322476
7	141049481	12	85296394	99	0.322476
7	141049481	12	85297569	99	0.322476
7	141049481	12	85299661	99	0.322476
7	141051015	12	85294507	99	0.322476
7	141051015	12	85296298	99	0.322476
7	141051015	12	85296394	99	0.322476
7	141051015	12	85297569	99	0.322476
7	141051015	12	85299661	99	0.322476
7	141052868	12	85294507	99	0.322476
7	141052868	12	85296298	99	0.322476
7	141052868	12	85296394	99	0.322476
7	141052868	12	85297569	99	0.322476
7	141052868	12	85299661	99	0.322476
7	141054251	12	85294507	99	0.322476
7	141054251	12	85296298	99	0.322476
7	141054251	12	85296394	99	0.322476
7	141054251	12	85297569	99	0.322476
7	141054251	12	85299661	99	0.322476
7	141056790	12	85294507	99	0.322476
7	141056790	12	85296298	99	0.322476
7	141056790	12	85296394	99	0.322476
7	141056790	12	85297569	99	0.322476
7	141056790	12	85299661	99	0.322476
7	141938329	12	84210285	99	0.301736
7	141938329	12	84226890	99	0.301736
7	142997626	12	82783387	99	0.301284
7	144298161	12	87152152	99	0.301674
7	144500197	12	103775419	99	0.329395
7	144500197	12	103775754	99	0.329395
7	144500197	12	103776760	99	0.329395
7	144500197	12	103788301	99	0.311036
7	144500197	12	103790245	99	0.329395
7	144500197	12	103790415	99	0.329395
7	144500197	12	103791170	99	0.311036
7	144500197	12	103792395	99	0.329395
7	144500197	12	103792719	99	0.329395
7	144500197	12	103797224	99	0.321421
7	144500197	12	103798102	99	0.321421
7	145494182	12	82895299	99	0.322396
7	145494197	12	82895299	99	0.322396
7	145494293	12	82895299	99	0.322396
7	145950030	12	83056154	99	0.313362
7	145950030	12	83057789	99	0.313362
7	145950271	12	83056154	99	0.313362
7	145950271	12	83057789	99	0.313362
7	145950411	12	83056154	99	0.313362
7	145950411	12	83057789	99	0.313362
7	145950738	12	83056154	99	0.313362
7	145950738	12	83057789	99	0.313362
7	145950753	12	83056154	99	0.313362
7	145950753	12	83057789	99	0.313362
7	145950830	12	83056154	99	0.313362
7	145950830	12	83057789	99	0.313362
7	145950886	12	83056154	99	0.313362
7	145950886	12	83057789	99	0.313362
7	145951424	12	83056154	99	0.313362
7	145951424	12	83057789	99	0.313362
7	145951712	12	83056154	99	0.313362
7	145951712	12	83057789	99	0.313362
7	145951752	12	83056154	99	0.313362
7	145951752	12	83057789	99	0.313362
7	145951858	12	83056154	99	0.313362
7	145951858	12	83057789	99	0.313362
7	145951961	12	83056154	99	0.313362
7	145951961	12	83057789	99	0.313362
7	145952271	12	83056154	99	0.313362
7	145952271	12	83057789	99	0.313362
7	145952670	12	83056154	99	0.313362
7	145952670	12	83057789	99	0.313362
7	145952786	12	83056154	99	0.313362
7	145952786	12	83057789	99	0.313362
7	145952806	12	83056154	99	0.313362
7	145952806	12	83057789	99	0.313362
7	145952861	12	83056154	99	0.313362
7	145952861	12	83057789	99	0.313362
7	145952956	12	83056154	99	0.313362
7	145952956	12	83057789	99	0.313362
7	145953037	12	83056154	99	0.313362
7	145953037	12	83057789	99	0.313362
7	145953171	12	83056154	99	0.313362
7	145953171	12	83057789	99	0.313362
7	145953232	12	83056154	99	0.313362
7	145953232	12	83057789	99	0.313362
7	145953244	12	83056154	99	0.313362
7	145953244	12	83057789	99	0.313362
7	145953872	12	83056154	99	0.313362
7	145953872	12	83057789	99	0.313362
7	145953965	12	83056154	99	0.313362
7	145953965	12	83057789	99	0.313362
7	145954172	12	83056154	99	0.313362
7	145954172	12	83057789	99	0.313362
7	145954181	12	83056154	99	0.313362
7	145954181	12	83057789	99	0.313362
7	145954429	12	83056154	99	0.313362
7	145954429	12	83057789	99	0.313362
7	145954937	12	83056154	99	0.313362
7	145954937	12	83057789	99	0.313362
7	145954963	12	83056154	99	0.313362
7	145954963	12	83057789	99	0.313362
7	145955285	12	83056154	99	0.313362
7	145955285	12	83057789	99	0.313362
7	145955415	12	83056154	99	0.313362
7	145955415	12	83057789	99	0.313362
7	145955523	12	83056154	99	0.313362
7	145955523	12	83057789	99	0.313362
7	145955684	12	83056154	99	0.313362
7	145955684	12	83057789	99	0.313362
7	145955731	12	83056154	99	0.313362
7	145955731	12	83057789	99	0.313362
7	145955827	12	83056154	99	0.313362
7	145955827	12	83057789	99	0.313362
7	145955831	12	83056154	99	0.313362
7	145955831	12	83057789	99	0.313362
7	145956006	12	83056154	99	0.313362
7	145956006	12	83057789	99	0.313362
7	145956092	12	83056154	99	0.313362
7	145956092	12	83057789	99	0.313362
7	145956335	12	83056154	99	0.313362
7	145956335	12	83057789	99	0.313362
7	145956779	12	83056154	99	0.313362
7	145956779	12	83057789	99	0.313362
7	145956796	12	83056154	99	0.313362
7	145956796	12	83057789	99	0.313362
7	145957141	12	83056154	99	0.313362
7	145957141	12	83057789	99	0.313362
7	145957313	12	83056154	99	0.313362
7	145957313	12	83057789	99	0.313362
7	145957409	12	83056154	99	0.313362
7	145957409	12	83057789	99	0.313362
7	145957673	12	83056154	99	0.332106
7	145957673	12	83057789	99	0.332106
7	145957687	12	83056154	99	0.332106
7	145957687	12	83057789	99	0.332106
7	146643884	12	95425994	99	0.33849
7	146643884	12	95429432	99	0.3136
7	146797972	12	82172929	99	0.335052
7	148161543	12	90729452	99	0.309343
7	148161543	12	90730081	99	0.309343
7	148242570	12	93648453	99	0.325029
7	148242570	12	93649933	99	0.325029
7	148242570	12	93655371	99	0.312299
7	148242570	12	93659855	99	0.312299
7	148242570	12	93665155	99	0.325029
7	149424160	12	100098010	99	0.329524
7	149441920	12	100098010	99	0.310146
7	149448827	12	100098010	99	0.310146
7	149511902	12	97816038	99	0.305447
7	150907465	12	102881696	99	0.304779
7	150907465	12	102883754	99	0.304779
7	150907465	12	102893859	99	0.304779
7	150907465	12	102911650	99	0.314487
7	150919267	12	102881696	99	0.304779
7	150919267	12	102883754	99	0.304779
7	150919267	12	102893859	99	0.304779
7	150919267	12	102911650	99	0.314487
7	150922101	12	102881696	99	0.304779
7	150922101	12	102883754	99	0.304779
7	150922101	12	102893859	99	0.304779
7	150922101	12	102911650	99	0.314487
7	150925010	12	102881696	99	0.304779
7	150925010	12	102883754	99	0.304779
7	150925010	12	102893859	99	0.304779
7	150925010	12	102911650	99	0.314487
7	150929938	12	102881696	99	0.304779
7	150929938	12	102883754	99	0.304779
7	150929938	12	102893859	99	0.304779
7	150929938	12	102911650	99	0.314487
7	150931446	12	102881696	99	0.304779
7	150931446	12	102883754	99	0.304779
7	150931446	12	102893859	99	0.304779
7	150931446	12	102911650	99	0.314487
7	150933144	12	102881696	99	0.304779
7	150933144	12	102883754	99	0.304779
7	150933144	12	102893859	99	0.304779
7	150933144	12	102911650	99	0.314487
7	150933417	12	102881696	99	0.304779
7	150933417	12	102883754	99	0.304779
7	150933417	12	102893859	99	0.304779
7	150933417	12	102911650	99	0.314487
7	151357681	12	98662727	99	0.300775
7	151357681	12	98668648	99	0.300775
7	151357681	12	98669189	99	0.300775
7	151357681	12	98677856	99	0.300775
7	151435722	12	91252492	99	0.313928
7	151481620	12	83512716	99	0.310136
7	151481620	12	83512913	99	0.310136
7	151481620	12	83513475	99	0.310136
7	153522051	12	106057893	99	0.314845
7	153522051	12	106096926	99	0.314845
7	153525491	12	106057893	99	0.314845
7	153525491	12	106096926	99	0.314845
7	153815161	12	99146042	99	0.304942
7	154885237	12	108663228	99	0.343656
7	154886186	12	108663228	99	0.363282
7	155409972	12	105486411	99	0.308045
7	155716465	12	104887250	99	0.312554
7	155716520	12	104887250	99	0.312554
7	156280808	12	93329259	99	0.301628
7	156922525	12	97994035	99	0.300676
7	157747199	12	94713800	99	0.386939
7	157747199	12	94729245	99	0.342043
7	157747199	12	94750538	99	0.306253
7	157747199	12	94754075	99	0.342043
7	157747199	12	94759591	99	0.349839
7	157747199	12	94773533	99	0.301396
7	157747199	12	94791968	99	0.303235
7	157747199	12	94793764	99	0.303235
7	157747199	12	94795496	99	0.306253
7	157808238	12	108461953	99	0.304967
7	157808238	12	108471333	99	0.304967
7	157808238	12	108471858	99	0.304967
7	157808238	12	108473978	99	0.304967
7	158405589	12	81025707	99	0.301265
7	130876940	12	128372413	99	0.310529
7	131101284	12	115877631	99	0.308176
7	131815641	12	111917810	99	0.319581
7	131816243	12	111917810	99	0.319581
7	135055752	12	131264015	99	0.316503
7	135055752	12	131264020	99	0.316503
7	135056620	12	131264015	99	0.300562
7	135056620	12	131264020	99	0.300562
7	135056620	12	131270087	99	0.303091
7	135059396	12	131264015	99	0.316503
7	135059396	12	131264020	99	0.316503
7	135062662	12	131264015	99	0.316503
7	135062662	12	131264020	99	0.316503
7	135064700	12	131264015	99	0.300562
7	135064700	12	131264020	99	0.300562
7	135064700	12	131270087	99	0.303091
7	135064738	12	131264015	99	0.300562
7	135064738	12	131264020	99	0.300562
7	135064738	12	131270087	99	0.303091
7	135067205	12	131264015	99	0.300562
7	135067205	12	131264020	99	0.300562
7	135067205	12	131270087	99	0.303091
7	135077653	12	131264015	99	0.316503
7	135077653	12	131264020	99	0.316503
7	135082387	12	131264015	99	0.316503
7	135082387	12	131264020	99	0.316503
7	135095999	12	131264015	99	0.336472
7	135095999	12	131264020	99	0.336472
7	135120757	12	131264015	99	0.316503
7	135120757	12	131264020	99	0.316503
7	135124081	12	131264015	99	0.300562
7	135124081	12	131264020	99	0.300562
7	135124081	12	131270087	99	0.303091
7	135203925	12	131264015	99	0.316503
7	135203925	12	131264020	99	0.316503
7	135244428	12	111276470	99	0.301468
7	135244428	12	111277488	99	0.301468
7	135409700	12	116968865	99	0.30365
7	135410621	12	116968865	99	0.30365
7	135656955	12	118274499	99	0.307522
7	135894317	12	113479098	99	0.30189
7	135896259	12	113479098	99	0.30189
7	135914837	12	113479098	99	0.30189
7	135919500	12	113479098	99	0.30189
7	135951499	12	113479098	99	0.30189
7	135962380	12	113479098	99	0.30189
7	136438245	12	124719543	99	0.308112
7	136438245	12	124719544	99	0.308112
7	136443540	12	124719543	99	0.308112
7	136443540	12	124719544	99	0.308112
7	136475874	12	124719543	99	0.308112
7	136475874	12	124719544	99	0.308112
7	136481077	12	124719543	99	0.308112
7	136481077	12	124719544	99	0.308112
7	137089239	12	127454973	99	0.322266
7	137089239	12	127456072	99	0.322266
7	137089239	12	127456957	99	0.322266
7	137089239	12	127459747	99	0.303497
7	137090425	12	127454973	99	0.322266
7	137090425	12	127456072	99	0.322266
7	137090425	12	127456957	99	0.322266
7	137090425	12	127459747	99	0.303497
7	137919587	12	128351479	99	0.302042
7	138365316	12	128276736	99	0.301961
7	138365316	12	128276749	99	0.321547
7	138405420	12	110204921	99	0.303491
7	140220147	12	114128131	99	0.325165
7	140220147	12	114128400	99	0.325165
7	142025629	12	129726031	99	0.302742
7	142581242	12	111133066	99	0.331594
7	142581242	12	111140401	99	0.307597
7	142582136	12	111133066	99	0.331594
7	142582136	12	111140401	99	0.307597
7	142582818	12	111133066	99	0.331594
7	142582818	12	111140401	99	0.307597
7	144708839	12	133186665	99	0.31577
7	144708839	12	133187605	99	0.31577
7	144708839	12	133188207	99	0.31577
7	144708839	12	133188814	99	0.31577
7	144708839	12	133191183	99	0.31577
7	144708839	12	133192809	99	0.319101
7	144708839	12	133192895	99	0.319101
7	144708839	12	133207375	99	0.302363
7	144708839	12	133207789	99	0.302363
7	144708839	12	133208291	99	0.302363
7	145134352	12	120857529	99	0.305462
7	145951667	12	118014665	99	0.30891
7	145958002	12	118014665	99	0.306941
7	145959434	12	118014665	99	0.328181
7	146296935	12	125181917	99	0.304837
7	146306366	12	125181917	99	0.304837
7	146306670	12	125181917	99	0.304837
7	146308094	12	125181917	99	0.304837
7	146308964	12	125181917	99	0.304837
7	146309331	12	125181917	99	0.304837
7	146310388	12	125181917	99	0.304837
7	146316677	12	125181917	99	0.304837
7	146317074	12	125181917	99	0.304837
7	146321508	12	125181917	99	0.304837
7	146323808	12	125181917	99	0.304837
7	146326815	12	125181917	99	0.304837
7	146326865	12	125181917	99	0.304837
7	146329050	12	125181917	99	0.304837
7	146329329	12	125181917	99	0.304837
7	147503919	12	129418612	99	0.301078
7	147565971	12	129612089	99	0.333929
7	147566232	12	129612089	99	0.333929
7	150097161	12	130985419	99	0.302714
7	150097161	12	130986055	99	0.302714
7	150097161	12	130989616	99	0.314066
7	150097344	12	130985419	99	0.302714
7	150097344	12	130986055	99	0.302714
7	150097344	12	130989616	99	0.314066
7	151819245	12	125258607	99	0.300118
7	151941664	12	124719280	99	0.378845
7	151941664	12	125574712	99	0.406952
7	151941664	12	125574714	99	0.406952
7	151941664	12	130864381	99	0.353317
7	151941664	12	131024573	99	0.365965
7	153076838	12	125648197	99	0.311453
7	153235399	12	131471171	99	0.302085
7	153962158	12	131736390	99	0.318851
7	153962175	12	111775493	99	0.336516
7	153962177	12	111775493	99	0.336516
7	154039013	12	131440504	99	0.339147
7	154040483	12	131440504	99	0.306418
7	154040601	12	131440504	99	0.322695
7	154040776	12	131440504	99	0.322695
7	154040832	12	131440504	99	0.322695
7	154041212	12	131440504	99	0.322695
7	154041238	12	131440504	99	0.322695
7	154041301	12	131440504	99	0.322695
7	154041323	12	131440504	99	0.322695
7	154041389	12	131440504	99	0.322695
7	154041412	12	131440504	99	0.322695
7	154041609	12	131440504	99	0.30685
7	155021776	12	131758374	99	0.302742
7	155022103	12	131758374	99	0.302742
7	155022258	12	131758374	99	0.302742
7	155022442	12	131758374	99	0.302742
7	155132374	12	130074999	99	0.360639
7	155132721	12	130074999	99	0.360639
7	155132851	12	130074999	99	0.360639
7	155133088	12	130074999	99	0.360639
7	155133124	12	130074999	99	0.360639
7	155134341	12	130074999	99	0.360639
7	155134421	12	130074999	99	0.360639
7	155134422	12	130074999	99	0.360639
7	155135167	12	130074999	99	0.360639
7	155135238	12	130074999	99	0.360639
7	155136116	12	130074999	99	0.336649
7	155136357	12	130074999	99	0.336649
7	155136642	12	130074999	99	0.336649
7	155137255	12	130074999	99	0.318455
7	155892507	12	115168186	99	0.30049
7	155893396	12	115168186	99	0.30049
7	156253492	12	130640572	99	0.32239
7	157509670	12	124719280	99	0.735429
7	157509670	12	125574712	99	0.506395
7	157509670	12	125574714	99	0.506395
7	157509670	12	130864381	99	0.578492
7	157509670	12	131024573	99	0.631593
7	157629303	12	126081380	99	0.30161
7	157629303	12	126083221	99	0.331127
7	157629303	12	126088099	99	0.32224
7	157629303	12	126089839	99	0.30161
7	157629303	12	126091533	99	0.335788
7	157629303	12	126096026	99	0.335788
7	157719895	12	124719280	99	0.312312
7	157719895	12	125574712	99	0.308025
7	157719895	12	125574714	99	0.308025
7	158088145	12	124719280	99	0.395232
7	158088145	12	125574712	99	0.319222
7	158088145	12	125574714	99	0.319222
7	158088145	12	131024573	99	0.383121
7	158216436	12	129110618	99	0.339408
7	158216436	12	129111804	99	0.339408
7	158217482	12	129110618	99	0.331447
7	158217482	12	129111804	99	0.331447
7	158316350	12	130129849	99	0.305582
7	158316350	12	130157215	99	0.317257
7	158937779	12	116816239	99	0.30403
7	386335	13	31306374	99	0.316898
7	386335	13	31307413	99	0.316898
7	386335	13	31309719	99	0.316898
7	386335	13	31310715	99	0.316898
7	386335	13	31310941	99	0.316898
7	942089	13	29415952	99	0.318455
7	944993	13	21816856	99	0.300417
7	944993	13	21816861	99	0.300417
7	1722269	13	27300988	99	0.312583
7	1881813	13	19410409	99	0.300564
7	1881813	13	19440722	99	0.303895
7	2098087	13	21816868	99	0.318531
7	2098087	13	21816872	99	0.318531
7	2098087	13	21816875	99	0.318531
7	2098087	13	21816877	99	0.318531
7	2391674	13	24535918	99	0.325136
7	2391674	13	24535919	99	0.325136
7	3045782	13	28670595	99	0.305156
7	3045782	13	28671243	99	0.305156
7	3324033	13	19344192	99	0.301932
7	3324233	13	19344192	99	0.301932
7	3324257	13	19344192	99	0.301932
7	3324371	13	19344192	99	0.301932
7	3324372	13	19344192	99	0.301932
7	3324425	13	19344192	99	0.301932
7	3324430	13	19344192	99	0.301932
7	3324673	13	19344192	99	0.301932
7	3324784	13	19344192	99	0.301932
7	3324787	13	19344192	99	0.301932
7	3324982	13	19344192	99	0.301932
7	3325368	13	19344192	99	0.301932
7	3325413	13	19344192	99	0.335179
7	3326149	13	19344192	99	0.301932
7	3326414	13	19344192	99	0.301932
7	3326577	13	19344192	99	0.301932
7	3326726	13	19344192	99	0.301932
7	3326834	13	19344192	99	0.301932
7	3326840	13	19344192	99	0.301932
7	3326877	13	19344192	99	0.301932
7	3326889	13	19344192	99	0.301932
7	3326999	13	19344192	99	0.301932
7	3327236	13	19344192	99	0.301932
7	3327239	13	19344192	99	0.301932
7	3327254	13	19344192	99	0.301932
7	3327268	13	19344192	99	0.301932
7	3327360	13	19344192	99	0.301932
7	3327433	13	19344192	99	0.301932
7	3327434	13	19344192	99	0.301932
7	3327516	13	19344192	99	0.335179
7	3327961	13	19344192	99	0.301932
7	3327978	13	19344192	99	0.301932
7	3328315	13	19344192	99	0.301932
7	3368084	13	23361598	99	0.304383
7	3368084	13	23363139	99	0.304383
7	4137922	13	20702738	99	0.314846
7	5504397	13	23626833	99	0.389531
7	5504397	13	23627231	99	0.389531
7	5504397	13	23633163	99	0.389531
7	5504397	13	23633390	99	0.389531
7	5504397	13	23633450	99	0.389531
7	5504397	13	23633483	99	0.389531
7	5504397	13	23634783	99	0.389531
7	5504397	13	23635138	99	0.389531
7	5504397	13	23638210	99	0.389531
7	6378542	13	23685472	99	0.325916
7	7016019	13	20921990	99	0.317861
7	7373776	13	23354408	99	0.305644
7	7373776	13	23370263	99	0.320656
7	7373776	13	23373226	99	0.358201
7	7373776	13	23379811	99	0.338802
7	7373776	13	23380342	99	0.320656
7	7373776	13	23380349	99	0.338802
7	7373776	13	23383098	99	0.303646
7	7373776	13	23386602	99	0.338802
7	7373776	13	23387813	99	0.338802
7	7373776	13	23388217	99	0.338802
7	7373776	13	23396426	99	0.338802
7	7373776	13	23401374	99	0.338802
7	7373776	13	23401540	99	0.338802
7	7373776	13	23401683	99	0.338802
7	7373776	13	23402743	99	0.338802
7	7373776	13	23403244	99	0.338802
7	7373776	13	23404714	99	0.338802
7	7373776	13	23404778	99	0.338802
7	7373776	13	23407431	99	0.338802
7	7373776	13	23410402	99	0.338802
7	7373776	13	23412220	99	0.338802
7	8774204	13	24955037	99	0.319588
7	8774204	13	24967026	99	0.316898
7	8825260	13	23176603	99	0.343092
7	8825260	13	23183096	99	0.343092
7	8825260	13	23183181	99	0.343092
7	8825260	13	23194350	99	0.365139
7	8825260	13	23195673	99	0.365139
7	8825260	13	23200852	99	0.365139
7	8825260	13	23209701	99	0.365139
7	8825260	13	23210173	99	0.365139
7	8825260	13	23211229	99	0.365139
7	8825260	13	23213157	99	0.365139
7	8825260	13	23213814	99	0.365139
7	8825260	13	23216028	99	0.365139
7	8825260	13	23216474	99	0.365139
7	8825260	13	23255556	99	0.320412
7	9059325	13	31877112	99	0.309065
7	9887427	13	21913803	99	0.311327
7	9888589	13	21913803	99	0.311327
7	10474997	13	34175263	99	0.323883
7	11795032	13	26647850	99	0.323283
7	13740834	13	32889363	99	0.314825
7	13746915	13	32084901	99	0.335205
7	14237538	13	28448124	99	0.328981
7	14237538	13	28450550	99	0.328981
7	14237538	13	28451171	99	0.328981
7	14318458	13	27388530	99	0.311255
7	14340878	13	27388530	99	0.311255
7	14348416	13	27388530	99	0.311255
7	14353007	13	27388530	99	0.311255
7	14353124	13	27388530	99	0.311255
7	15603853	13	33577591	99	0.439408
7	15620582	13	19693859	99	0.325709
7	15621218	13	33577591	99	0.373172
7	15655063	13	33577591	99	0.31763
7	19307935	13	35426377	99	0.311228
7	19984637	13	31990805	99	0.305648
7	20065515	13	19612317	99	0.323376
7	20065521	13	19612317	99	0.323376
7	21764355	13	24527628	99	0.352992
7	21764358	13	24527628	99	0.352992
7	21764393	13	24527628	99	0.329354
7	21764395	13	24527628	99	0.329354
7	22304800	13	23562727	99	0.304748
7	24437507	13	20625394	99	0.309047
7	414057	13	38843552	99	0.300732
7	414057	13	38844439	99	0.300732
7	807719	13	50133656	99	0.301079
7	807719	13	50150580	99	0.302372
7	3316150	13	38658081	99	0.317232
7	3861353	13	51554285	99	0.303087
7	3866801	13	51554285	99	0.303087
7	3866802	13	51554285	99	0.303087
7	3866804	13	51554285	99	0.303087
7	3869722	13	51554285	99	0.303087
7	5305760	13	37955151	99	0.307227
7	5561985	13	44019261	99	0.33557
7	5840832	13	48505493	99	0.307977
7	5840832	13	48506148	99	0.307977
7	5840832	13	48506188	99	0.307977
7	5841717	13	48505493	99	0.307977
7	5841717	13	48506148	99	0.307977
7	5841717	13	48506188	99	0.307977
7	6090233	13	50807090	99	0.316067
7	6983343	13	51748952	99	0.303219
7	7196646	13	46281350	99	0.311203
7	7196957	13	46281350	99	0.311203
7	8532157	13	47932735	99	0.314132
7	8532157	13	47941870	99	0.301702
7	9199858	13	41763073	99	0.304128
7	12831952	13	49006485	99	0.301284
7	12831952	13	49006486	99	0.301284
7	12831952	13	49007639	99	0.301284
7	12831952	13	49013072	99	0.301284
7	12831952	13	49016342	99	0.301284
7	12831952	13	49052890	99	0.301284
7	12835696	13	49006485	99	0.301284
7	12835696	13	49006486	99	0.301284
7	12835696	13	49007639	99	0.301284
7	12835696	13	49013072	99	0.301284
7	12835696	13	49016342	99	0.301284
7	12835696	13	49052890	99	0.301284
7	12836160	13	49006485	99	0.301284
7	12836160	13	49006486	99	0.301284
7	12836160	13	49007639	99	0.301284
7	12836160	13	49013072	99	0.301284
7	12836160	13	49016342	99	0.301284
7	12836160	13	49052890	99	0.301284
7	19233981	13	42018009	99	0.315231
7	19708937	13	42685379	99	0.31625
7	19711845	13	42685379	99	0.31625
7	19716320	13	42685379	99	0.31625
7	19716723	13	42685379	99	0.31625
7	19719878	13	42685379	99	0.31625
7	22481373	13	50736053	99	0.333611
7	22481373	13	50739423	99	0.333611
7	22481373	13	50740357	99	0.333611
7	22481373	13	50750991	99	0.333611
7	22481373	13	50753092	99	0.333611
7	22481373	13	50777358	99	0.333611
7	22481373	13	50786587	99	0.333611
7	22481373	13	50787340	99	0.333611
7	22481373	13	50790876	99	0.333611
7	22481373	13	50790877	99	0.333611
7	22481373	13	50790969	99	0.333611
7	22481374	13	50736053	99	0.333611
7	22481374	13	50739423	99	0.333611
7	22481374	13	50740357	99	0.333611
7	22481374	13	50750991	99	0.333611
7	22481374	13	50753092	99	0.333611
7	22481374	13	50777358	99	0.333611
7	22481374	13	50786587	99	0.333611
7	22481374	13	50787340	99	0.333611
7	22481374	13	50790876	99	0.333611
7	22481374	13	50790877	99	0.333611
7	22481374	13	50790969	99	0.333611
7	24425698	13	40314767	99	0.301636
7	24425698	13	40330032	99	0.304467
7	188164	13	72932640	99	0.304557
7	318088	13	76595236	99	0.306253
7	318088	13	76619068	99	0.306253
7	318088	13	76621807	99	0.321911
7	337670	13	75927227	99	0.309159
7	347253	13	64492048	99	0.310112
7	347295	13	64492048	99	0.300805
7	2848827	13	75933366	99	0.309548
7	4808169	13	64078754	99	0.327125
7	5584193	13	77333096	99	0.334699
7	5927584	13	59968885	99	0.321637
7	5927584	13	59973493	99	0.321637
7	5928633	13	59968885	99	0.321637
7	5928633	13	59973493	99	0.321637
7	5953609	13	59968885	99	0.314679
7	5953609	13	59973493	99	0.314679
7	5953609	13	59980202	99	0.304185
7	6923251	13	69011649	99	0.321394
7	6923251	13	69015943	99	0.321394
7	6923251	13	69019255	99	0.318705
7	6923251	13	69023338	99	0.321394
7	8325149	13	65444769	99	0.305327
7	8430632	13	75519262	99	0.328472
7	8433869	13	75519262	99	0.316472
7	9067709	13	70868491	99	0.310687
7	11229139	13	71682928	99	0.302786
7	12067055	13	71916057	99	0.304557
7	12067771	13	71916057	99	0.304557
7	12068023	13	71916057	99	0.304557
7	12985785	13	71401643	99	0.334261
7	13170822	13	71398296	99	0.326115
7	13650628	13	62081281	99	0.304239
7	13651321	13	62081281	99	0.304239
7	13651418	13	62081281	99	0.304239
7	13651420	13	62081281	99	0.304239
7	13652591	13	62081281	99	0.304239
7	13652915	13	62081281	99	0.304239
7	13654600	13	62081281	99	0.308017
7	13654733	13	62081281	99	0.308017
7	14164054	13	60124389	99	0.324965
7	14880453	13	68304416	99	0.310135
7	14886690	13	68304416	99	0.3101
7	14891173	13	68304416	99	0.348279
7	14893340	13	68304416	99	0.301768
7	14893340	13	68323305	99	0.324061
7	14893340	13	68339227	99	0.301768
7	14897852	13	68304416	99	0.361301
7	14898152	13	68304416	99	0.301768
7	14898152	13	68323305	99	0.324061
7	14898152	13	68339227	99	0.301768
7	14901694	13	68304416	99	0.311036
7	14902745	13	68304416	99	0.353705
7	14903346	13	68304416	99	0.335338
7	15791310	13	76628883	99	0.302085
7	15791310	13	76630631	99	0.302085
7	15791310	13	76645818	99	0.302085
7	15791310	13	76647262	99	0.302085
7	15791310	13	76648078	99	0.302085
7	15791310	13	76652377	99	0.302085
7	15791310	13	76652481	99	0.302085
7	15791310	13	76654242	99	0.302085
7	15791310	13	76655642	99	0.302085
7	15791310	13	76660950	99	0.302085
7	15802190	13	76628883	99	0.302085
7	15802190	13	76630631	99	0.302085
7	15802190	13	76645818	99	0.302085
7	15802190	13	76647262	99	0.302085
7	15802190	13	76648078	99	0.302085
7	15802190	13	76652377	99	0.302085
7	15802190	13	76652481	99	0.302085
7	15802190	13	76654242	99	0.302085
7	15802190	13	76655642	99	0.302085
7	15802190	13	76660950	99	0.302085
7	15802427	13	76628883	99	0.302085
7	15802427	13	76630631	99	0.302085
7	15802427	13	76645818	99	0.302085
7	15802427	13	76647262	99	0.302085
7	15802427	13	76648078	99	0.302085
7	15802427	13	76652377	99	0.302085
7	15802427	13	76652481	99	0.302085
7	15802427	13	76654242	99	0.302085
7	15802427	13	76655642	99	0.302085
7	15802427	13	76660950	99	0.302085
7	15809465	13	76628883	99	0.302085
7	15809465	13	76630631	99	0.302085
7	15809465	13	76645818	99	0.302085
7	15809465	13	76647262	99	0.302085
7	15809465	13	76648078	99	0.302085
7	15809465	13	76652377	99	0.302085
7	15809465	13	76652481	99	0.302085
7	15809465	13	76654242	99	0.302085
7	15809465	13	76655642	99	0.302085
7	15809465	13	76660950	99	0.302085
7	15809523	13	76628883	99	0.302085
7	15809523	13	76630631	99	0.302085
7	15809523	13	76645818	99	0.302085
7	15809523	13	76647262	99	0.302085
7	15809523	13	76648078	99	0.302085
7	15809523	13	76652377	99	0.302085
7	15809523	13	76652481	99	0.302085
7	15809523	13	76654242	99	0.302085
7	15809523	13	76655642	99	0.302085
7	15809523	13	76660950	99	0.302085
7	15818994	13	76628883	99	0.302085
7	15818994	13	76630631	99	0.302085
7	15818994	13	76645818	99	0.302085
7	15818994	13	76647262	99	0.302085
7	15818994	13	76648078	99	0.302085
7	15818994	13	76652377	99	0.302085
7	15818994	13	76652481	99	0.302085
7	15818994	13	76654242	99	0.302085
7	15818994	13	76655642	99	0.302085
7	15818994	13	76660950	99	0.302085
7	15893300	13	71017484	99	0.316875
7	15893300	13	71018718	99	0.316875
7	15893300	13	71023511	99	0.316875
7	15893300	13	71024411	99	0.316875
7	15893300	13	71028152	99	0.316875
7	15893300	13	71029087	99	0.316875
7	15893300	13	71029379	99	0.316875
7	15893300	13	71029916	99	0.308238
7	15893300	13	71029990	99	0.308238
7	15893300	13	71030912	99	0.308238
7	15893300	13	71031224	99	0.308238
7	15893300	13	71031286	99	0.308238
7	15893300	13	71031401	99	0.308238
7	15893300	13	71031467	99	0.316875
7	15893300	13	71031590	99	0.308238
7	15893300	13	71032279	99	0.308238
7	15893300	13	71032573	99	0.308238
7	15893300	13	71032805	99	0.308238
7	15893300	13	71032865	99	0.308238
7	15893300	13	71032882	99	0.308238
7	15893300	13	71032926	99	0.308238
7	15893300	13	71033044	99	0.308238
7	15893300	13	71033236	99	0.308238
7	15893300	13	71033248	99	0.308238
7	15893300	13	71033306	99	0.308238
7	15893300	13	71033601	99	0.308238
7	15893300	13	71033737	99	0.316875
7	15893300	13	71033845	99	0.308238
7	15893300	13	71033897	99	0.308238
7	15893300	13	71034068	99	0.308238
7	15893300	13	71034189	99	0.308238
7	15893300	13	71034277	99	0.308238
7	15893300	13	71034446	99	0.308238
7	15893300	13	71034850	99	0.316875
7	15893300	13	71035192	99	0.308238
7	15893300	13	71036213	99	0.308238
7	15893300	13	71036411	99	0.308238
7	15893300	13	71037009	99	0.308238
7	15893300	13	71037292	99	0.308238
7	15893300	13	71037464	99	0.308238
7	15893300	13	71037577	99	0.308238
7	15893300	13	71037633	99	0.308238
7	15893300	13	71037721	99	0.308238
7	15893300	13	71037722	99	0.308238
7	15893300	13	71037760	99	0.316875
7	15893300	13	71037839	99	0.308238
7	15893300	13	71038180	99	0.308238
7	15893300	13	71038565	99	0.309724
7	15893300	13	71038568	99	0.317682
7	15893300	13	71038743	99	0.308238
7	15893300	13	71038853	99	0.316875
7	15893300	13	71038923	99	0.308238
7	15893300	13	71039027	99	0.308238
7	15893300	13	71039085	99	0.308238
7	15893300	13	71039154	99	0.316875
7	15893300	13	71039264	99	0.308238
7	15893300	13	71039584	99	0.308238
7	15893300	13	71039678	99	0.308238
7	15893300	13	71040111	99	0.308238
7	15893300	13	71040132	99	0.308238
7	15893300	13	71040246	99	0.308238
7	15893300	13	71040575	99	0.308238
7	15893300	13	71040749	99	0.308238
7	15893300	13	71041616	99	0.316875
7	15893300	13	71042612	99	0.308238
7	15893576	13	71017484	99	0.346758
7	15893576	13	71018718	99	0.346758
7	15893576	13	71023511	99	0.346758
7	15893576	13	71024411	99	0.346758
7	15893576	13	71028152	99	0.346758
7	15893576	13	71029087	99	0.346758
7	15893576	13	71029379	99	0.346758
7	15893576	13	71029916	99	0.335855
7	15893576	13	71029990	99	0.335855
7	15893576	13	71030912	99	0.335855
7	15893576	13	71031224	99	0.335855
7	15893576	13	71031286	99	0.335855
7	15893576	13	71031401	99	0.335855
7	15893576	13	71031467	99	0.346758
7	15893576	13	71031590	99	0.335855
7	15893576	13	71032279	99	0.335855
7	15893576	13	71032573	99	0.335855
7	15893576	13	71032805	99	0.335855
7	15893576	13	71032865	99	0.335855
7	15893576	13	71032882	99	0.335855
7	15893576	13	71032926	99	0.335855
7	15893576	13	71033044	99	0.335855
7	15893576	13	71033236	99	0.335855
7	15893576	13	71033248	99	0.335855
7	15893576	13	71033306	99	0.335855
7	15893576	13	71033601	99	0.335855
7	15893576	13	71033737	99	0.346758
7	15893576	13	71033845	99	0.335855
7	15893576	13	71033858	99	0.322455
7	15893576	13	71033897	99	0.335855
7	15893576	13	71034068	99	0.335855
7	15893576	13	71034189	99	0.335855
7	15893576	13	71034277	99	0.335855
7	15893576	13	71034446	99	0.335855
7	15893576	13	71034671	99	0.321619
7	15893576	13	71034850	99	0.346758
7	15893576	13	71035192	99	0.335855
7	15893576	13	71036168	99	0.305351
7	15893576	13	71036213	99	0.335855
7	15893576	13	71036411	99	0.335855
7	15893576	13	71036486	99	0.322455
7	15893576	13	71037009	99	0.335855
7	15893576	13	71037292	99	0.335855
7	15893576	13	71037464	99	0.335855
7	15893576	13	71037577	99	0.335855
7	15893576	13	71037633	99	0.335855
7	15893576	13	71037721	99	0.335855
7	15893576	13	71037722	99	0.335855
7	15893576	13	71037760	99	0.346758
7	15893576	13	71037839	99	0.335855
7	15893576	13	71038180	99	0.335855
7	15893576	13	71038565	99	0.33604
7	15893576	13	71038568	99	0.346145
7	15893576	13	71038743	99	0.335855
7	15893576	13	71038853	99	0.346758
7	15893576	13	71038923	99	0.335855
7	15893576	13	71039027	99	0.335855
7	15893576	13	71039085	99	0.335855
7	15893576	13	71039154	99	0.346758
7	15893576	13	71039264	99	0.335855
7	15893576	13	71039584	99	0.335855
7	15893576	13	71039678	99	0.335855
7	15893576	13	71040111	99	0.335855
7	15893576	13	71040132	99	0.335855
7	15893576	13	71040246	99	0.335855
7	15893576	13	71040254	99	0.322455
7	15893576	13	71040575	99	0.335855
7	15893576	13	71040749	99	0.335855
7	15893576	13	71041616	99	0.346758
7	15893576	13	71042612	99	0.335855
7	16897064	13	70371990	99	0.301741
7	22665843	13	72537904	99	0.302992
7	22665848	13	72537904	99	0.302992
7	24168684	13	71012465	99	0.314977
7	24169638	13	71012465	99	0.304049
7	24557888	13	71844354	99	0.301011
7	24557888	13	71846268	99	0.301011
7	326153	13	89412035	99	0.318531
7	326153	13	89430284	99	0.318531
7	1048814	13	96725037	99	0.320412
7	1903711	13	91079186	99	0.306941
7	3197559	13	83788706	99	0.310473
7	3197559	13	83792481	99	0.310473
7	5459183	13	96869673	99	0.309595
7	5459183	13	96878505	99	0.304136
7	5459183	13	96881323	99	0.306922
7	6892149	13	86953127	99	0.306389
7	6892315	13	86953127	99	0.306389
7	6892771	13	86953127	99	0.306389
7	6894611	13	86953127	99	0.306389
7	6896277	13	86953127	99	0.306389
7	7796183	13	85336725	99	0.305304
7	7796986	13	85336725	99	0.318421
7	7798728	13	85336725	99	0.305757
7	7947091	13	91809353	99	0.304336
7	7951685	13	91809353	99	0.300049
7	12553243	13	90487695	99	0.306437
7	12553243	13	90492005	99	0.306437
7	12556765	13	90487695	99	0.306437
7	12556765	13	90492005	99	0.306437
7	12819168	13	95537235	99	0.311394
7	13408774	13	90509267	99	0.315593
7	13408774	13	90512397	99	0.315593
7	13408774	13	90517168	99	0.315593
7	15618372	13	79556559	99	0.300081
7	16791241	13	87073129	99	0.302535
7	16791241	13	87075220	99	0.302535
7	16791241	13	87077433	99	0.302535
7	16791241	13	87081702	99	0.302535
7	16791241	13	87085710	99	0.302535
7	16791241	13	87098563	99	0.302535
7	16791241	13	87099840	99	0.302535
7	16791241	13	87101402	99	0.302535
7	16791241	13	87112547	99	0.302535
7	16791241	13	87112822	99	0.302535
7	16791241	13	87114717	99	0.302535
7	16791241	13	87118571	99	0.302535
7	16791241	13	87120169	99	0.302535
7	16791241	13	87120498	99	0.302535
7	16791241	13	87120983	99	0.302535
7	16791241	13	87122494	99	0.328962
7	17139044	13	94770309	99	0.303235
7	17139510	13	94770309	99	0.303235
7	17150726	13	94770309	99	0.303235
7	17611850	13	91363641	99	0.305945
7	17611850	13	91367179	99	0.305945
7	18846761	13	88777468	99	0.3339
7	18846761	13	88778779	99	0.3339
7	18846761	13	88824436	99	0.300732
7	18846761	13	88873379	99	0.300732
7	18846761	13	88900080	99	0.300732
7	18846761	13	88902541	99	0.300732
7	18849508	13	88777468	99	0.3339
7	18849508	13	88778779	99	0.3339
7	18849508	13	88824436	99	0.300732
7	18849508	13	88873379	99	0.300732
7	18849508	13	88900080	99	0.300732
7	18849508	13	88902541	99	0.300732
7	18849837	13	88777468	99	0.3339
7	18849837	13	88778779	99	0.3339
7	18849837	13	88824436	99	0.300732
7	18849837	13	88873379	99	0.300732
7	18849837	13	88900080	99	0.300732
7	18849837	13	88902541	99	0.300732
7	18850409	13	88777468	99	0.3339
7	18850409	13	88778779	99	0.3339
7	18850409	13	88824436	99	0.300732
7	18850409	13	88873379	99	0.300732
7	18850409	13	88900080	99	0.300732
7	18850409	13	88902541	99	0.300732
7	18854624	13	88777468	99	0.3339
7	18854624	13	88778779	99	0.3339
7	18854624	13	88824436	99	0.300732
7	18854624	13	88873379	99	0.300732
7	18854624	13	88900080	99	0.300732
7	18854624	13	88902541	99	0.300732
7	20005038	13	86654823	99	0.302523
7	20005038	13	86655307	99	0.302523
7	20005038	13	86657161	99	0.302523
7	20211051	13	94475145	99	0.313656
7	20211051	13	94476893	99	0.313656
7	20211051	13	94483733	99	0.313656
7	1020932	13	107319019	99	0.301028
7	1020932	13	107321227	99	0.301028
7	1020932	13	107324119	99	0.301028
7	1020932	13	107325745	99	0.301028
7	1020932	13	107326074	99	0.301028
7	2389010	13	114048950	99	0.301801
7	2607259	13	107643234	99	0.309028
7	2609049	13	107643234	99	0.309028
7	2609329	13	107643234	99	0.309028
7	2613217	13	107643234	99	0.309028
7	2613541	13	107643234	99	0.309028
7	2613685	13	107643234	99	0.309028
7	2613754	13	107643234	99	0.309028
7	2616764	13	107643234	99	0.309028
7	2617414	13	107643234	99	0.309028
7	2617725	13	107643234	99	0.309028
7	2618401	13	107643234	99	0.309028
7	2619113	13	107643234	99	0.309028
7	2620069	13	107643234	99	0.309028
7	2623748	13	107643234	99	0.309028
7	2625966	13	107643234	99	0.309028
7	2626696	13	107643234	99	0.326731
7	2629043	13	107643234	99	0.326731
7	2629358	13	107643234	99	0.326731
7	2638189	13	107643234	99	0.309028
7	2647605	13	107643234	99	0.309028
7	2974673	13	111704546	99	0.319865
7	2975813	13	111704546	99	0.304715
7	3277702	13	99765779	99	0.306405
7	3277702	13	99765898	99	0.306405
7	3277702	13	99766073	99	0.306405
7	3277702	13	99766076	99	0.306405
7	3277702	13	99766082	99	0.306405
7	3277702	13	99766197	99	0.306405
7	3282312	13	99765779	99	0.306405
7	3282312	13	99765898	99	0.306405
7	3282312	13	99766073	99	0.306405
7	3282312	13	99766076	99	0.306405
7	3282312	13	99766082	99	0.306405
7	3282312	13	99766197	99	0.306405
7	3343679	13	113932448	99	0.331289
7	3343679	13	113940016	99	0.313096
7	3343679	13	113942804	99	0.313096
7	3343679	13	113944059	99	0.313096
7	3343679	13	113949229	99	0.313096
7	3343679	13	113949744	99	0.313096
7	3343679	13	113949847	99	0.313096
7	3343679	13	113949948	99	0.313096
7	3343679	13	113950010	99	0.313096
7	3343679	13	113950318	99	0.313096
7	3343679	13	113950683	99	0.313096
7	3343679	13	113951984	99	0.313096
7	3343679	13	113955588	99	0.331289
7	3343679	13	113956602	99	0.331289
7	3343679	13	113963137	99	0.331289
7	3343679	13	113973654	99	0.331289
7	3343679	13	113981970	99	0.331289
7	3437502	13	113932448	99	0.300096
7	4029255	13	100270229	99	0.318895
7	4035529	13	100270229	99	0.318895
7	4036779	13	100270229	99	0.336463
7	4382676	13	106325961	99	0.310473
7	4503153	13	101938712	99	0.334221
7	4503153	13	101941842	99	0.303235
7	4960416	13	104404744	99	0.342623
7	4960416	13	104407542	99	0.342623
7	4960416	13	104410437	99	0.342623
7	5345726	13	101506142	99	0.312011
7	6434788	13	105510101	99	0.300362
7	6836492	13	98652835	99	0.356308
7	6836494	13	98652835	99	0.356308
7	6907103	13	110671564	99	0.327237
7	6907103	13	110676587	99	0.327237
7	6907103	13	110678148	99	0.327237
7	7043653	13	111582069	99	0.303252
7	7043662	13	111582069	99	0.303252
7	7361138	13	103392562	99	0.311969
7	7373827	13	112312253	99	0.364965
7	7452545	13	100433624	99	0.304946
7	8200118	13	98075479	99	0.301363
7	8200118	13	98076647	99	0.301363
7	8200118	13	98089637	99	0.301363
7	8200118	13	98105345	99	0.301363
7	8200118	13	98112636	99	0.301363
7	8200118	13	98115165	99	0.301363
7	8200118	13	98667199	99	0.311301
7	8200118	13	98677055	99	0.311301
7	8389313	13	102889935	99	0.301028
7	10314477	13	106461128	99	0.304793
7	10314477	13	106461916	99	0.304793
7	10314477	13	106462803	99	0.304793
7	10314477	13	106462806	99	0.304793
7	10314477	13	106463322	99	0.304793
7	10314477	13	106463626	99	0.33081
7	10314477	13	106467018	99	0.304793
7	10314477	13	106468404	99	0.33081
7	10319103	13	106461128	99	0.305663
7	10319103	13	106461916	99	0.305663
7	10319103	13	106462803	99	0.305663
7	10319103	13	106462806	99	0.305663
7	10319103	13	106463322	99	0.305663
7	10319103	13	106463626	99	0.334207
7	10319103	13	106467018	99	0.305663
7	10319103	13	106468404	99	0.334207
7	10460817	13	110784057	99	0.307106
7	11256763	13	107721800	99	0.327642
7	11259278	13	107721800	99	0.307029
7	11549771	13	106521107	99	0.373527
7	11549771	13	106522342	99	0.332211
7	11559001	13	106521107	99	0.315876
7	11590583	13	114018510	99	0.305759
7	11596338	13	114018510	99	0.305759
7	13483020	13	103429480	99	0.31536
7	13488072	13	103429480	99	0.311103
7	14956646	13	100356602	99	0.300554
7	16673391	13	105231390	99	0.309269
7	16674634	13	105231390	99	0.309269
7	16678936	13	105231390	99	0.32157
7	16679935	13	105231390	99	0.32157
7	18049761	13	105931903	99	0.301736
7	26329554	13	23049986	99	0.301525
7	26329554	13	23050984	99	0.306361
7	26329554	13	23051270	99	0.301525
7	26329554	13	23053488	99	0.301525
7	26538709	13	24916047	99	0.335904
7	28346866	13	25220375	99	0.301271
7	28568804	13	27872742	99	0.315335
7	31759702	13	24461967	99	0.30023
7	34197924	13	23333849	99	0.303894
7	35394464	13	29437192	99	0.307257
7	35394464	13	29441809	99	0.301557
7	35394464	13	29442736	99	0.31951
7	35394464	13	29446532	99	0.32738
7	35394464	13	29450649	99	0.32738
7	35394464	13	29451572	99	0.32738
7	35394464	13	29452063	99	0.32738
7	35394464	13	29452521	99	0.32738
7	35394464	13	29462037	99	0.32738
7	35394464	13	29462335	99	0.315153
7	35394464	13	29462810	99	0.301557
7	35394464	13	29469264	99	0.307257
7	35394464	13	29476161	99	0.307257
7	35394464	13	29490436	99	0.307257
7	35394464	13	29491140	99	0.307257
7	35394756	13	29437192	99	0.307257
7	35394756	13	29441809	99	0.301557
7	35394756	13	29442736	99	0.31951
7	35394756	13	29446532	99	0.32738
7	35394756	13	29450649	99	0.32738
7	35394756	13	29451572	99	0.32738
7	35394756	13	29452063	99	0.32738
7	35394756	13	29452521	99	0.32738
7	35394756	13	29462037	99	0.32738
7	35394756	13	29462335	99	0.315153
7	35394756	13	29462810	99	0.301557
7	35394756	13	29469264	99	0.307257
7	35394756	13	29476161	99	0.307257
7	35394756	13	29490436	99	0.307257
7	35394756	13	29491140	99	0.307257
7	35395882	13	29437192	99	0.307257
7	35395882	13	29441809	99	0.301557
7	35395882	13	29442736	99	0.31951
7	35395882	13	29446532	99	0.32738
7	35395882	13	29450649	99	0.32738
7	35395882	13	29451572	99	0.32738
7	35395882	13	29452063	99	0.32738
7	35395882	13	29452521	99	0.32738
7	35395882	13	29462037	99	0.32738
7	35395882	13	29462335	99	0.315153
7	35395882	13	29462810	99	0.301557
7	35395882	13	29469264	99	0.307257
7	35395882	13	29476161	99	0.307257
7	35395882	13	29490436	99	0.307257
7	35395882	13	29491140	99	0.307257
7	35395958	13	29437192	99	0.307257
7	35395958	13	29441809	99	0.301557
7	35395958	13	29442736	99	0.31951
7	35395958	13	29446532	99	0.32738
7	35395958	13	29450649	99	0.32738
7	35395958	13	29451572	99	0.32738
7	35395958	13	29452063	99	0.32738
7	35395958	13	29452521	99	0.32738
7	35395958	13	29462037	99	0.32738
7	35395958	13	29462335	99	0.315153
7	35395958	13	29462810	99	0.301557
7	35395958	13	29469264	99	0.307257
7	35395958	13	29476161	99	0.307257
7	35395958	13	29490436	99	0.307257
7	35395958	13	29491140	99	0.307257
7	35396297	13	29437192	99	0.307257
7	35396297	13	29441809	99	0.301557
7	35396297	13	29442736	99	0.31951
7	35396297	13	29446532	99	0.32738
7	35396297	13	29450649	99	0.32738
7	35396297	13	29451572	99	0.32738
7	35396297	13	29452063	99	0.32738
7	35396297	13	29452521	99	0.32738
7	35396297	13	29462037	99	0.32738
7	35396297	13	29462335	99	0.315153
7	35396297	13	29462810	99	0.301557
7	35396297	13	29469264	99	0.307257
7	35396297	13	29476161	99	0.307257
7	35396297	13	29490436	99	0.307257
7	35396297	13	29491140	99	0.307257
7	35396302	13	29437192	99	0.307257
7	35396302	13	29441809	99	0.301557
7	35396302	13	29442736	99	0.31951
7	35396302	13	29446532	99	0.32738
7	35396302	13	29450649	99	0.32738
7	35396302	13	29451572	99	0.32738
7	35396302	13	29452063	99	0.32738
7	35396302	13	29452521	99	0.32738
7	35396302	13	29462037	99	0.32738
7	35396302	13	29462335	99	0.315153
7	35396302	13	29462810	99	0.301557
7	35396302	13	29469264	99	0.307257
7	35396302	13	29476161	99	0.307257
7	35396302	13	29490436	99	0.307257
7	35396302	13	29491140	99	0.307257
7	35396627	13	29437192	99	0.307257
7	35396627	13	29441809	99	0.301557
7	35396627	13	29442736	99	0.31951
7	35396627	13	29446532	99	0.32738
7	35396627	13	29450649	99	0.32738
7	35396627	13	29451572	99	0.32738
7	35396627	13	29452063	99	0.32738
7	35396627	13	29452521	99	0.32738
7	35396627	13	29462037	99	0.32738
7	35396627	13	29462335	99	0.315153
7	35396627	13	29462810	99	0.301557
7	35396627	13	29469264	99	0.307257
7	35396627	13	29476161	99	0.307257
7	35396627	13	29490436	99	0.307257
7	35396627	13	29491140	99	0.307257
7	35397159	13	29437192	99	0.307257
7	35397159	13	29441809	99	0.301557
7	35397159	13	29442736	99	0.31951
7	35397159	13	29446532	99	0.32738
7	35397159	13	29450649	99	0.32738
7	35397159	13	29451572	99	0.32738
7	35397159	13	29452063	99	0.32738
7	35397159	13	29452521	99	0.32738
7	35397159	13	29462037	99	0.32738
7	35397159	13	29462335	99	0.315153
7	35397159	13	29462810	99	0.301557
7	35397159	13	29469264	99	0.307257
7	35397159	13	29476161	99	0.307257
7	35397159	13	29490436	99	0.307257
7	35397159	13	29491140	99	0.307257
7	35397406	13	29437192	99	0.307257
7	35397406	13	29441809	99	0.301557
7	35397406	13	29442736	99	0.31951
7	35397406	13	29446532	99	0.32738
7	35397406	13	29450649	99	0.32738
7	35397406	13	29451572	99	0.32738
7	35397406	13	29452063	99	0.32738
7	35397406	13	29452521	99	0.32738
7	35397406	13	29462037	99	0.32738
7	35397406	13	29462335	99	0.315153
7	35397406	13	29462810	99	0.301557
7	35397406	13	29469264	99	0.307257
7	35397406	13	29476161	99	0.307257
7	35397406	13	29490436	99	0.307257
7	35397406	13	29491140	99	0.307257
7	35397412	13	29437192	99	0.307257
7	35397412	13	29441809	99	0.301557
7	35397412	13	29442736	99	0.31951
7	35397412	13	29446532	99	0.32738
7	35397412	13	29450649	99	0.32738
7	35397412	13	29451572	99	0.32738
7	35397412	13	29452063	99	0.32738
7	35397412	13	29452521	99	0.32738
7	35397412	13	29462037	99	0.32738
7	35397412	13	29462335	99	0.315153
7	35397412	13	29462810	99	0.301557
7	35397412	13	29469264	99	0.307257
7	35397412	13	29476161	99	0.307257
7	35397412	13	29490436	99	0.307257
7	35397412	13	29491140	99	0.307257
7	35397891	13	29441334	99	0.307287
7	35397891	13	29442736	99	0.309368
7	35397891	13	29446532	99	0.317173
7	35397891	13	29450649	99	0.317173
7	35397891	13	29451572	99	0.317173
7	35397891	13	29452063	99	0.317173
7	35397891	13	29452521	99	0.317173
7	35397891	13	29462037	99	0.317173
7	35397891	13	29462335	99	0.305035
7	35398143	13	29441334	99	0.307287
7	35398143	13	29442736	99	0.309368
7	35398143	13	29446532	99	0.317173
7	35398143	13	29450649	99	0.317173
7	35398143	13	29451572	99	0.317173
7	35398143	13	29452063	99	0.317173
7	35398143	13	29452521	99	0.317173
7	35398143	13	29462037	99	0.317173
7	35398143	13	29462335	99	0.305035
7	35398320	13	29441334	99	0.307287
7	35398320	13	29442736	99	0.309368
7	35398320	13	29446532	99	0.317173
7	35398320	13	29450649	99	0.317173
7	35398320	13	29451572	99	0.317173
7	35398320	13	29452063	99	0.317173
7	35398320	13	29452521	99	0.317173
7	35398320	13	29462037	99	0.317173
7	35398320	13	29462335	99	0.305035
7	35398422	13	29441334	99	0.307287
7	35398422	13	29442736	99	0.309368
7	35398422	13	29446532	99	0.317173
7	35398422	13	29450649	99	0.317173
7	35398422	13	29451572	99	0.317173
7	35398422	13	29452063	99	0.317173
7	35398422	13	29452521	99	0.317173
7	35398422	13	29462037	99	0.317173
7	35398422	13	29462335	99	0.305035
7	35398568	13	29441334	99	0.307287
7	35398568	13	29442736	99	0.309368
7	35398568	13	29446532	99	0.317173
7	35398568	13	29450649	99	0.317173
7	35398568	13	29451572	99	0.317173
7	35398568	13	29452063	99	0.317173
7	35398568	13	29452521	99	0.317173
7	35398568	13	29462037	99	0.317173
7	35398568	13	29462335	99	0.305035
7	35398701	13	29441334	99	0.307287
7	35398701	13	29442736	99	0.309368
7	35398701	13	29446532	99	0.317173
7	35398701	13	29450649	99	0.317173
7	35398701	13	29451572	99	0.317173
7	35398701	13	29452063	99	0.317173
7	35398701	13	29452521	99	0.317173
7	35398701	13	29462037	99	0.317173
7	35398701	13	29462335	99	0.305035
7	35398881	13	29441334	99	0.307287
7	35398881	13	29442736	99	0.309368
7	35398881	13	29446532	99	0.317173
7	35398881	13	29450649	99	0.317173
7	35398881	13	29451572	99	0.317173
7	35398881	13	29452063	99	0.317173
7	35398881	13	29452521	99	0.317173
7	35398881	13	29462037	99	0.317173
7	35398881	13	29462335	99	0.305035
7	35399140	13	29441334	99	0.307287
7	35399140	13	29442736	99	0.309368
7	35399140	13	29446532	99	0.317173
7	35399140	13	29450649	99	0.317173
7	35399140	13	29451572	99	0.317173
7	35399140	13	29452063	99	0.317173
7	35399140	13	29452521	99	0.317173
7	35399140	13	29462037	99	0.317173
7	35399140	13	29462335	99	0.305035
7	35399812	13	29441334	99	0.307287
7	35399812	13	29442736	99	0.309368
7	35399812	13	29446532	99	0.317173
7	35399812	13	29450649	99	0.317173
7	35399812	13	29451572	99	0.317173
7	35399812	13	29452063	99	0.317173
7	35399812	13	29452521	99	0.317173
7	35399812	13	29462037	99	0.317173
7	35399812	13	29462335	99	0.305035
7	35401216	13	29458763	99	0.304791
7	37327897	13	28940751	99	0.30169
7	37328339	13	28940751	99	0.30169
7	37330218	13	28940751	99	0.30169
7	44073578	13	24515895	99	0.366391
7	44073578	13	25671607	99	0.337192
7	44073578	13	25671608	99	0.337192
7	44073578	13	25671667	99	0.388889
7	44073578	13	25671786	99	0.319263
7	44439232	13	28245415	99	0.310485
7	44466876	13	28245415	99	0.310485
7	44553826	13	28245415	99	0.310485
7	44561600	13	28244545	99	0.317473
7	44561600	13	28245415	99	0.351414
7	44561901	13	28244545	99	0.317473
7	44561901	13	28245415	99	0.351414
7	44563568	13	28244545	99	0.307997
7	44563568	13	28245415	99	0.347937
7	44565464	13	28244545	99	0.307997
7	44565464	13	28245415	99	0.347937
7	45555749	13	28630021	99	0.312017
7	45556465	13	28630021	99	0.312017
7	45556471	13	28630021	99	0.312017
7	45556705	13	28630021	99	0.312017
7	45556729	13	28630021	99	0.312017
7	45557111	13	28630021	99	0.312017
7	45557616	13	28630021	99	0.312017
7	45558916	13	28630021	99	0.312017
7	45559821	13	28630021	99	0.312017
7	45562381	13	28630021	99	0.312017
7	45565851	13	28630021	99	0.312017
7	45570674	13	28630021	99	0.312017
7	45572303	13	28630021	99	0.312017
7	45573217	13	28630021	99	0.312017
7	45575911	13	28630021	99	0.312017
7	45576706	13	28630021	99	0.312017
7	45578623	13	28630021	99	0.312017
7	45581712	13	28630021	99	0.312017
7	50350267	13	28427347	99	0.30474
7	53062648	13	24136934	99	0.303831
7	53062648	13	24145063	99	0.303831
7	53062648	13	24145162	99	0.303831
7	53062648	13	24146727	99	0.303831
7	53062648	13	24148058	99	0.303831
7	53062648	13	24149686	99	0.303831
7	53062648	13	24155528	99	0.308176
7	53062648	13	24160311	99	0.308176
7	53062648	13	24166729	99	0.300746
7	53062648	13	24175001	99	0.300746
7	53062648	13	24175781	99	0.300746
7	53062648	13	24185632	99	0.300746
7	54048727	13	30657560	99	0.301342
7	54048727	13	30657695	99	0.301342
7	54048727	13	30658220	99	0.301342
7	54048727	13	30658433	99	0.301342
7	54048727	13	30661674	99	0.301342
7	54048727	13	30662587	99	0.301342
7	54535486	13	30521992	99	0.334221
7	54540529	13	30521992	99	0.334221
7	54541435	13	30521992	99	0.334221
7	55053282	13	29949663	99	0.353225
7	55086755	13	29949663	99	0.346882
7	56235801	13	21875454	99	0.338917
7	56235801	13	21881749	99	0.338917
7	56235801	13	21882340	99	0.300788
7	56235801	13	21890164	99	0.300788
7	26308516	13	49479687	99	0.327551
7	26308516	13	49483932	99	0.303758
7	26308516	13	49484198	99	0.343718
7	26316624	13	49479569	99	0.328634
7	26316624	13	49479687	99	0.327551
7	26316624	13	49483932	99	0.303758
7	26316624	13	49484198	99	0.343718
7	26319154	13	49479569	99	0.328634
7	26319154	13	49479687	99	0.327551
7	26319154	13	49483932	99	0.303758
7	26319154	13	49484198	99	0.343718
7	26323097	13	49479569	99	0.328634
7	26323097	13	49479687	99	0.327551
7	26323097	13	49483932	99	0.303758
7	26323097	13	49484198	99	0.343718
7	30634630	13	45886043	99	0.324311
7	30634764	13	45886043	99	0.324311
7	30643748	13	45886043	99	0.324311
7	30644135	13	45886043	99	0.324311
7	30647500	13	45886043	99	0.324311
7	30655489	13	45886043	99	0.324311
7	30657467	13	45886043	99	0.324311
7	30661648	13	45886043	99	0.324311
7	30664175	13	45886043	99	0.324311
7	30672751	13	45886043	99	0.324311
7	31004402	13	41504087	99	0.305446
7	31755101	13	54761394	99	0.305015
7	32508583	13	41401404	99	0.300152
7	32712698	13	47253270	99	0.304172
7	35509713	13	41009283	99	0.30157
7	35510326	13	41009283	99	0.30157
7	35511098	13	41009283	99	0.30157
7	35512057	13	41009283	99	0.30157
7	35512257	13	41009283	99	0.30157
7	35514452	13	41009283	99	0.30157
7	35515439	13	41009283	99	0.31282
7	35515801	13	41009283	99	0.30157
7	35517663	13	41009283	99	0.30157
7	35518568	13	41009283	99	0.31282
7	35518633	13	41009283	99	0.31282
7	35520051	13	41009283	99	0.31282
7	35521111	13	41009283	99	0.31282
7	38363803	13	37673548	99	0.313515
7	38380135	13	37694962	99	0.305944
7	38380135	13	37695783	99	0.305944
7	43490137	13	38407260	99	0.310143
7	43490151	13	38407260	99	0.310143
7	45233725	13	37732667	99	0.345185
7	45233725	13	37733732	99	0.345185
7	45233725	13	37738583	99	0.345185
7	45233725	13	37740786	99	0.355692
7	45233725	13	37741839	99	0.345185
7	45233725	13	37745256	99	0.345185
7	45233725	13	37747740	99	0.345185
7	45233725	13	37748064	99	0.345185
7	45233725	13	37751196	99	0.345185
7	45233725	13	37751663	99	0.345185
7	45233725	13	37752735	99	0.302209
7	45233725	13	37752753	99	0.302209
7	45233725	13	37752825	99	0.302209
7	45233725	13	37753300	99	0.302209
7	45233725	13	37753855	99	0.302209
7	45233725	13	37753940	99	0.302209
7	45233725	13	37754301	99	0.302209
7	45233725	13	37755100	99	0.302209
7	45233725	13	37756458	99	0.302209
7	45233725	13	37757220	99	0.302209
7	45233725	13	37758422	99	0.302209
7	45233725	13	37761028	99	0.302209
7	45233725	13	37761579	99	0.302209
7	45233725	13	37762813	99	0.302209
7	45233725	13	37763412	99	0.302209
7	45233725	13	37764794	99	0.302209
7	45233725	13	37766139	99	0.345185
7	45233725	13	37772925	99	0.355692
7	45233725	13	37773980	99	0.345185
7	45233725	13	37773981	99	0.345185
7	45233725	13	37774212	99	0.345185
7	45233725	13	37774409	99	0.345185
7	45233725	13	37774442	99	0.345185
7	45233725	13	37775465	99	0.345185
7	45233725	13	37776954	99	0.345185
7	45233725	13	37778889	99	0.345185
7	45233725	13	37779190	99	0.345185
7	45233725	13	37780724	99	0.345185
7	48403169	13	45319586	99	0.33332
7	49893358	13	40122220	99	0.302272
7	49894557	13	40122220	99	0.302272
7	49894909	13	40122220	99	0.302272
7	49902287	13	40122220	99	0.302272
7	49909891	13	40122220	99	0.302272
7	50462404	13	49885805	99	0.309246
7	50462404	13	49890692	99	0.314825
7	50462406	13	49885805	99	0.309246
7	50462406	13	49890692	99	0.314825
7	50465830	13	49885805	99	0.309246
7	50465830	13	49890692	99	0.314825
7	50466695	13	49885805	99	0.309246
7	50466695	13	49890692	99	0.314825
7	50466797	13	49885805	99	0.309246
7	50466797	13	49890692	99	0.314825
7	50468952	13	49885805	99	0.309246
7	50468952	13	49890692	99	0.314825
7	50469551	13	49885805	99	0.309246
7	50469551	13	49890692	99	0.314825
7	50469981	13	49885805	99	0.309246
7	50469981	13	49890692	99	0.314825
7	50470378	13	49885805	99	0.309246
7	50470378	13	49890692	99	0.314825
7	50470604	13	49885805	99	0.309246
7	50470604	13	49890692	99	0.314825
7	50471613	13	49885805	99	0.309246
7	50471613	13	49890692	99	0.314825
7	50472324	13	49885805	99	0.309246
7	50472324	13	49890692	99	0.314825
7	50472842	13	49885805	99	0.309246
7	50472842	13	49890692	99	0.314825
7	50473251	13	49885805	99	0.309246
7	50473251	13	49890692	99	0.314825
7	50473290	13	49885805	99	0.309246
7	50473290	13	49890692	99	0.314825
7	50475321	13	49885805	99	0.309246
7	50475321	13	49890692	99	0.314825
7	50887298	13	42780148	99	0.30997
7	51501588	13	53415345	99	0.322596
7	52573046	13	36575864	99	0.348802
7	52574771	13	36575864	99	0.354237
7	52598270	13	40069942	99	0.301658
7	52598270	13	40070338	99	0.301658
7	52598270	13	40071622	99	0.301658
7	52598270	13	40074799	99	0.301658
7	52598270	13	40075284	99	0.301658
7	53570719	13	37689259	99	0.316898
7	53570719	13	37691672	99	0.316898
7	53570719	13	37691673	99	0.316898
7	56218210	13	44656655	99	0.367761
7	56219578	13	44656655	99	0.321126
7	56219932	13	44656655	99	0.321126
7	25428302	13	65866116	99	0.307958
7	25429119	13	65866116	99	0.307958
7	25429602	13	65866116	99	0.307958
7	27562622	13	69911867	99	0.309318
7	29230616	13	63285273	99	0.304049
7	29231637	13	63285273	99	0.304049
7	29590944	13	61921008	99	0.328884
7	29590944	13	61925472	99	0.366191
7	29590944	13	61928985	99	0.346442
7	29590944	13	61929850	99	0.366191
7	29590944	13	61934166	99	0.366191
7	29590944	13	61937412	99	0.366191
7	29590944	13	61938834	99	0.35621
7	29590944	13	61943642	99	0.35621
7	29590944	13	61945275	99	0.373035
7	29590944	13	61947234	99	0.346442
7	30774119	13	74849936	99	0.312084
7	30774119	13	74849944	99	0.312084
7	30775853	13	74849936	99	0.312084
7	30775853	13	74849944	99	0.312084
7	30811746	13	62918733	99	0.300915
7	31089751	13	70396955	99	0.311113
7	31089751	13	70397196	99	0.311113
7	31089751	13	70397434	99	0.311113
7	31089751	13	70400284	99	0.311113
7	31089751	13	70400334	99	0.311113
7	31089751	13	70406871	99	0.311113
7	31089751	13	70407918	99	0.311113
7	31089751	13	70411506	99	0.311113
7	31089751	13	70415386	99	0.311113
7	31089751	13	70416983	99	0.311113
7	31089751	13	70421503	99	0.311113
7	31089751	13	70426969	99	0.311113
7	32181199	13	59978918	99	0.312636
7	32509405	13	65108540	99	0.308175
7	32509405	13	65111625	99	0.308175
7	34787677	13	61903893	99	0.303849
7	36565472	13	68443065	99	0.311255
7	36565686	13	68443065	99	0.311255
7	36565976	13	68443065	99	0.311255
7	36567206	13	68443065	99	0.311255
7	36567286	13	68443065	99	0.311255
7	36819734	13	62699663	99	0.304276
7	36819734	13	62699692	99	0.300597
7	36819734	13	62699836	99	0.304276
7	36819734	13	62700079	99	0.304276
7	36819734	13	62700333	99	0.304276
7	36819734	13	62700501	99	0.304276
7	36819734	13	62700511	99	0.300597
7	36819734	13	62700572	99	0.300597
7	36819734	13	62702015	99	0.300597
7	36819734	13	62702044	99	0.300597
7	36819734	13	62726257	99	0.324399
7	36819734	13	62734035	99	0.301349
7	36819734	13	62734417	99	0.303638
7	36819734	13	62734608	99	0.300285
7	36819734	13	62736055	99	0.30732
7	36819734	13	62741101	99	0.303411
7	36820149	13	62726257	99	0.320059
7	36820149	13	62734417	99	0.3004
7	41894479	13	75978662	99	0.320713
7	45600655	13	70517750	99	0.324207
7	45600655	13	70549232	99	0.301893
7	46571837	13	71653277	99	0.303936
7	46571837	13	71653682	99	0.303936
7	46571837	13	71660078	99	0.303936
7	46571837	13	71660598	99	0.303936
7	46571837	13	71676137	99	0.303936
7	46571837	13	71676647	99	0.303936
7	46571837	13	71681774	99	0.303936
7	46676359	13	60454928	99	0.300599
7	46678216	13	60454928	99	0.334868
7	46685174	13	60454928	99	0.311161
7	46685477	13	60454928	99	0.311161
7	46686016	13	60454928	99	0.311161
7	46686652	13	60454928	99	0.311161
7	49810966	13	69579168	99	0.32095
7	49810966	13	69579594	99	0.32095
7	49810966	13	69580255	99	0.32095
7	49810966	13	69580286	99	0.32095
7	49810966	13	69581690	99	0.32095
7	49810966	13	69582740	99	0.32095
7	49810966	13	69583647	99	0.32095
7	49810966	13	69584182	99	0.32095
7	49810966	13	69584225	99	0.32095
7	49811723	13	69579168	99	0.32095
7	49811723	13	69579594	99	0.32095
7	49811723	13	69580255	99	0.32095
7	49811723	13	69580286	99	0.32095
7	49811723	13	69581690	99	0.32095
7	49811723	13	69582740	99	0.32095
7	49811723	13	69583647	99	0.32095
7	49811723	13	69584182	99	0.32095
7	49811723	13	69584225	99	0.32095
7	26132109	13	91455151	99	0.324038
7	26132109	13	91457874	99	0.324038
7	26132109	13	91457879	99	0.324038
7	26132109	13	91458798	99	0.324038
7	26132109	13	91462560	99	0.324038
7	26132109	13	91478203	99	0.324038
7	26132109	13	91484846	99	0.324038
7	26822876	13	87984341	99	0.317207
7	26828443	13	87984341	99	0.317207
7	26839954	13	87984341	99	0.317207
7	26840652	13	87984341	99	0.317207
7	26842699	13	87984341	99	0.317207
7	26849558	13	87984341	99	0.30048
7	26850195	13	87984341	99	0.30048
7	26850699	13	87984341	99	0.30048
7	26850776	13	87984341	99	0.30048
7	26851074	13	87984341	99	0.30048
7	26851361	13	87984341	99	0.30048
7	26852062	13	87984341	99	0.30048
7	26852212	13	87984341	99	0.30048
7	26852280	13	87984341	99	0.30048
7	26852760	13	87984341	99	0.30048
7	26852860	13	87984341	99	0.30048
7	26852998	13	87984341	99	0.30048
7	26853470	13	87984341	99	0.30048
7	26853741	13	87984341	99	0.30048
7	26853761	13	87984341	99	0.30048
7	26853830	13	87984341	99	0.30048
7	26853966	13	87984341	99	0.30048
7	26853980	13	87984341	99	0.30048
7	26854026	13	87984341	99	0.30048
7	26854266	13	87984341	99	0.30048
7	26854375	13	87984341	99	0.30048
7	26854388	13	87984341	99	0.30048
7	26854671	13	87984341	99	0.30048
7	26854687	13	87984341	99	0.30048
7	26854870	13	87984341	99	0.30048
7	26854996	13	87984341	99	0.30048
7	26855282	13	87984341	99	0.30048
7	26855284	13	87984341	99	0.30048
7	26855732	13	87984341	99	0.30048
7	26855943	13	87984341	99	0.30048
7	26856525	13	87984341	99	0.30048
7	26856626	13	87984341	99	0.30048
7	26856720	13	87984341	99	0.30048
7	26856959	13	87984341	99	0.30048
7	26857120	13	87984341	99	0.30048
7	26857240	13	87984341	99	0.30048
7	26857751	13	87984341	99	0.317207
7	26857828	13	87984341	99	0.30048
7	26857837	13	87984341	99	0.30048
7	26857898	13	87984341	99	0.30048
7	26858395	13	87984341	99	0.30048
7	26858650	13	87984341	99	0.30048
7	26859152	13	87984341	99	0.30048
7	26859172	13	87984341	99	0.30048
7	26860062	13	87984341	99	0.30048
7	26860134	13	87984341	99	0.30048
7	26860324	13	87984341	99	0.30048
7	26860346	13	87984341	99	0.30048
7	26860633	13	87984341	99	0.30048
7	26860688	13	87984341	99	0.30048
7	26860727	13	87984341	99	0.30048
7	26860741	13	87984341	99	0.30048
7	26861031	13	87984341	99	0.30048
7	26861201	13	87984341	99	0.30048
7	26861206	13	87984341	99	0.30048
7	26861353	13	87984341	99	0.30048
7	26861609	13	87984341	99	0.30048
7	26861640	13	87984341	99	0.30048
7	26861667	13	87984341	99	0.30048
7	26861943	13	87984341	99	0.30048
7	26861959	13	87984341	99	0.30048
7	26862362	13	87984341	99	0.30048
7	26862464	13	87984341	99	0.30048
7	26862805	13	87984341	99	0.30048
7	26862983	13	87984341	99	0.30048
7	26863174	13	87984341	99	0.30048
7	26863294	13	87984341	99	0.30048
7	26864173	13	87984341	99	0.30048
7	26864186	13	87984341	99	0.30048
7	26865299	13	87984341	99	0.30048
7	26865610	13	87984341	99	0.30048
7	26865859	13	87984341	99	0.30048
7	26866497	13	87984341	99	0.30048
7	26868343	13	87984341	99	0.30048
7	26868635	13	87984341	99	0.30048
7	26869880	13	87984341	99	0.30048
7	26869887	13	87984341	99	0.30048
7	26869888	13	87984341	99	0.30048
7	26872142	13	87984341	99	0.30048
7	26872581	13	87984341	99	0.30048
7	26872988	13	87984341	99	0.30048
7	26874639	13	87984341	99	0.30048
7	26875063	13	87984341	99	0.30048
7	26875304	13	87984341	99	0.30048
7	26875969	13	87984341	99	0.30048
7	26876579	13	87984341	99	0.30048
7	26877189	13	87984341	99	0.30048
7	26877210	13	87984341	99	0.30048
7	26877536	13	87984341	99	0.30048
7	26877567	13	87984341	99	0.30048
7	26881177	13	87984341	99	0.30048
7	26881292	13	87984341	99	0.30048
7	26881302	13	87984341	99	0.30048
7	26882067	13	87984341	99	0.30048
7	26882252	13	87984341	99	0.30048
7	26882501	13	87984341	99	0.317207
7	26884671	13	87984341	99	0.30048
7	26885885	13	87984341	99	0.30048
7	26886309	13	87984341	99	0.30048
7	26886468	13	87984341	99	0.30048
7	26886665	13	87984341	99	0.30048
7	26887069	13	87984341	99	0.30048
7	26887615	13	87984341	99	0.30048
7	26887942	13	87984341	99	0.30048
7	26888074	13	87984341	99	0.30048
7	26888129	13	87984341	99	0.30048
7	26888155	13	87984341	99	0.30048
7	26888277	13	87984341	99	0.30048
7	26890446	13	87984341	99	0.30048
7	26890572	13	87984341	99	0.30048
7	26890672	13	87984341	99	0.30048
7	26891016	13	87984341	99	0.30048
7	26891339	13	87984341	99	0.30048
7	26891665	13	87984341	99	0.317207
7	26891831	13	87984341	99	0.30048
7	26892440	13	87984341	99	0.30048
7	26892531	13	87984341	99	0.30048
7	26892888	13	87984341	99	0.30048
7	26893317	13	87984341	99	0.317207
7	26893357	13	87984341	99	0.317207
7	26893524	13	87984341	99	0.317207
7	26894079	13	87984341	99	0.30048
7	26894123	13	87984341	99	0.317207
7	26894860	13	87984341	99	0.317207
7	26895065	13	87984341	99	0.317207
7	26895080	13	87984341	99	0.317207
7	26895456	13	87984341	99	0.317207
7	26895467	13	87984341	99	0.317207
7	26895719	13	87984341	99	0.30048
7	26895812	13	87984341	99	0.317207
7	26896555	13	87984341	99	0.317207
7	26897439	13	87984341	99	0.317207
7	26897640	13	87984341	99	0.317207
7	26899002	13	87984341	99	0.30048
7	26900356	13	87984341	99	0.30048
7	26901740	13	87984341	99	0.317207
7	26902058	13	87984341	99	0.317207
7	26907275	13	87984341	99	0.30048
7	26907278	13	87984341	99	0.30048
7	26907288	13	87984341	99	0.30048
7	28407319	13	91828942	99	0.327142
7	28407319	13	91830979	99	0.327142
7	28407319	13	91831102	99	0.327142
7	28631202	13	83443830	99	0.311872
7	31359434	13	85334802	99	0.306363
7	31360730	13	85334802	99	0.306363
7	33853740	13	91767888	99	0.319424
7	33864069	13	91767888	99	0.332544
7	33893417	13	91767888	99	0.332544
7	33909831	13	91767888	99	0.302739
7	33913404	13	91767888	99	0.30874
7	34372314	13	86642921	99	0.308784
7	34375553	13	86642921	99	0.308784
7	36865832	13	78844090	99	0.334358
7	36881948	13	78844090	99	0.334358
7	36889441	13	78844090	99	0.323676
7	36890148	13	78844090	99	0.334358
7	37945111	13	78741326	99	0.301901
7	38929159	13	96126740	99	0.302286
7	38929159	13	96126790	99	0.302286
7	38929159	13	96129882	99	0.302286
7	38929159	13	96129937	99	0.302286
7	38929159	13	96129940	99	0.302286
7	38929159	13	96129943	99	0.302286
7	38929159	13	96129988	99	0.302286
7	38929159	13	96130011	99	0.302286
7	38929159	13	96130267	99	0.302286
7	40347480	13	88210663	99	0.336613
7	40347480	13	88217750	99	0.336613
7	40347480	13	88226551	99	0.336613
7	40347480	13	88233625	99	0.336613
7	40347480	13	88250195	99	0.336613
7	40347480	13	88257411	99	0.336613
7	40347480	13	88280942	99	0.318784
7	42404580	13	90177083	99	0.344681
7	42404669	13	90177083	99	0.344681
7	42404867	13	90177083	99	0.344681
7	42405049	13	90177083	99	0.344681
7	42405889	13	90177083	99	0.344681
7	42406252	13	90177083	99	0.344681
7	42406639	13	90177083	99	0.344681
7	42407494	13	90177083	99	0.344681
7	42407658	13	90177083	99	0.344681
7	42408490	13	90177083	99	0.344681
7	42410848	13	90177083	99	0.344681
7	44376509	13	92423335	99	0.320833
7	44376509	13	92426419	99	0.320833
7	44376509	13	92428392	99	0.320833
7	44376509	13	92430497	99	0.320833
7	44376509	13	92434673	99	0.320833
7	44376509	13	92436057	99	0.320833
7	44376509	13	92436349	99	0.320833
7	44376509	13	92452308	99	0.320833
7	44376509	13	92456739	99	0.320833
7	44376509	13	92458434	99	0.320833
7	44376509	13	92460111	99	0.320833
7	44376509	13	92460383	99	0.320833
7	44376509	13	92464496	99	0.320833
7	44376509	13	92467667	99	0.320833
7	44376509	13	92472355	99	0.320833
7	44376509	13	92480126	99	0.3101
7	44376509	13	92482008	99	0.3101
7	44376509	13	92487753	99	0.3101
7	44376509	13	92499452	99	0.3101
7	44376509	13	92500829	99	0.3101
7	44376509	13	92501162	99	0.308652
7	44376509	13	92501284	99	0.308652
7	44376509	13	92501664	99	0.3101
7	44376509	13	92502205	99	0.329462
7	44376509	13	92503967	99	0.329462
7	44376509	13	92506022	99	0.329462
7	44376509	13	92507540	99	0.3101
7	44376509	13	92510681	99	0.3101
7	44376509	13	92512309	99	0.308652
7	44376509	13	92523014	99	0.313285
7	47217263	13	93394776	99	0.302538
7	48640746	13	86588508	99	0.34065
7	54053713	13	93628095	99	0.308225
7	25858112	13	101600880	99	0.325644
7	26183883	13	114905786	99	0.353054
7	28032330	13	111179267	99	0.331487
7	28033506	13	111179267	99	0.331487
7	30734522	13	110528009	99	0.312223
7	30736768	13	108867401	99	0.316279
7	30738353	13	108867401	99	0.316279
7	30740552	13	108867401	99	0.316279
7	36222532	13	110766614	99	0.300258
7	36224330	13	110766614	99	0.300258
7	39416649	13	107785430	99	0.302405
7	39416649	13	107785431	99	0.302405
7	39416667	13	107785430	99	0.302405
7	39416667	13	107785431	99	0.302405
7	39419985	13	107785430	99	0.302405
7	39419985	13	107785431	99	0.302405
7	39424580	13	107785430	99	0.302405
7	39424580	13	107785431	99	0.302405
7	41394761	13	113459867	99	0.313211
7	41394761	13	113459956	99	0.3032
7	41394761	13	113462360	99	0.3032
7	41394761	13	113463187	99	0.3032
7	42613193	13	100789609	99	0.312374
7	45003857	13	106347337	99	0.321385
7	46803211	13	101109191	99	0.312071
7	46803211	13	101109196	99	0.306305
7	46803211	13	101109205	99	0.306305
7	46803211	13	101109267	99	0.308924
7	46803846	13	101109191	99	0.327185
7	46803846	13	101109196	99	0.321486
7	46803846	13	101109205	99	0.321486
7	46803846	13	101109251	99	0.30208
7	46803846	13	101109267	99	0.323204
7	48775846	13	107070348	99	0.319331
7	48776314	13	107070348	99	0.319331
7	48776328	13	107070348	99	0.31207
7	48776335	13	107070348	99	0.31207
7	48776341	13	107070348	99	0.31207
7	48776344	13	107070348	99	0.31207
7	48776357	13	107070348	99	0.31207
7	48776360	13	107070348	99	0.31207
7	48816221	13	107070348	99	0.304144
7	50411591	13	106451564	99	0.306251
7	50411591	13	106463626	99	0.306251
7	50411591	13	106468404	99	0.306251
7	50413334	13	106451564	99	0.306251
7	50413334	13	106463626	99	0.306251
7	50413334	13	106468404	99	0.306251
7	52018700	13	111077197	99	0.324623
7	52023380	13	111077197	99	0.324623
7	52025274	13	111077197	99	0.324623
7	52038590	13	111077197	99	0.30365
7	52234164	13	114811502	99	0.306926
7	52234377	13	105638713	99	0.300695
7	52929758	13	107234379	99	0.317965
7	54614454	13	113430839	99	0.302816
7	54614454	13	113432165	99	0.345415
7	54614454	13	113440956	99	0.311798
7	54614510	13	113430839	99	0.302816
7	54614510	13	113432165	99	0.345415
7	54614510	13	113440956	99	0.311798
7	54615871	13	113430839	99	0.311934
7	54615871	13	113432165	99	0.346435
7	54809336	13	113543355	99	0.320085
7	54825370	13	98652835	99	0.397367
7	55402163	13	113378290	99	0.30778
7	56905754	13	22465061	99	0.320998
7	57611168	13	26525453	99	0.307029
7	57615390	13	26525453	99	0.307029
7	57620700	13	26525453	99	0.307029
7	57629214	13	26525453	99	0.307029
7	57663117	13	26525453	99	0.307029
7	57886948	13	21816845	99	0.381062
7	57915045	13	26225710	99	0.317825
7	57948709	13	33531048	99	0.32644
7	57948709	13	33531485	99	0.32644
7	57967962	13	26225710	99	0.360789
7	57968026	13	26225710	99	0.360789
7	57973201	13	26225710	99	0.360789
7	61450970	13	33531048	99	0.302141
7	61450970	13	33531485	99	0.302141
7	61745501	13	33531048	99	0.301392
7	61745501	13	33531485	99	0.301392
7	61761613	13	33531048	99	0.302141
7	61761613	13	33531485	99	0.302141
7	61762191	13	33531048	99	0.302141
7	61762191	13	33531485	99	0.302141
7	61762407	13	33531048	99	0.302141
7	61762407	13	33531485	99	0.302141
7	61762784	13	33531048	99	0.302141
7	61762784	13	33531485	99	0.302141
7	61762876	13	33531048	99	0.302141
7	61762876	13	33531485	99	0.302141
7	61763307	13	33531048	99	0.302141
7	61763307	13	33531485	99	0.302141
7	61763467	13	33531048	99	0.302141
7	61763467	13	33531485	99	0.302141
7	61766189	13	33531048	99	0.314956
7	61766189	13	33531485	99	0.314956
7	61766443	13	33531048	99	0.302141
7	61766443	13	33531485	99	0.302141
7	61768280	13	33531048	99	0.302141
7	61768280	13	33531485	99	0.302141
7	61768568	13	33531048	99	0.302141
7	61768568	13	33531485	99	0.302141
7	61772646	13	33531048	99	0.302141
7	61772646	13	33531485	99	0.302141
7	61774109	13	33531048	99	0.302141
7	61774109	13	33531485	99	0.302141
7	61775343	13	33531048	99	0.302141
7	61775343	13	33531485	99	0.302141
7	61775486	13	33531048	99	0.302141
7	61775486	13	33531485	99	0.302141
7	61776205	13	33531048	99	0.302141
7	61776205	13	33531485	99	0.302141
7	61778054	13	33531048	99	0.302141
7	61778054	13	33531485	99	0.302141
7	61778852	13	33531048	99	0.302141
7	61778852	13	33531485	99	0.302141
7	61781053	13	33531048	99	0.302141
7	61781053	13	33531485	99	0.302141
7	61783071	13	33531048	99	0.302141
7	61783071	13	33531485	99	0.302141
7	61783435	13	33531048	99	0.302141
7	61783435	13	33531485	99	0.302141
7	61790767	13	33531048	99	0.302141
7	61790767	13	33531485	99	0.302141
7	61792153	13	33531048	99	0.302141
7	61792153	13	33531485	99	0.302141
7	61793142	13	33531048	99	0.302141
7	61793142	13	33531485	99	0.302141
7	61795340	13	33531048	99	0.302141
7	61795340	13	33531485	99	0.302141
7	61795662	13	33531048	99	0.302141
7	61795662	13	33531485	99	0.302141
7	61800524	13	33531048	99	0.302141
7	61800524	13	33531485	99	0.302141
7	61801256	13	33531048	99	0.302141
7	61801256	13	33531485	99	0.302141
7	61801350	13	33531048	99	0.302141
7	61801350	13	33531485	99	0.302141
7	61802970	13	33531048	99	0.302141
7	61802970	13	33531485	99	0.302141
7	61822918	13	33531048	99	0.302141
7	61822918	13	33531485	99	0.302141
7	61824210	13	33531048	99	0.302141
7	61824210	13	33531485	99	0.302141
7	61824306	13	33531048	99	0.302141
7	61824306	13	33531485	99	0.302141
7	61831502	13	33531048	99	0.302141
7	61831502	13	33531485	99	0.302141
7	61841848	13	33531048	99	0.303536
7	61841848	13	33531485	99	0.303536
7	61870757	13	26225710	99	0.317311
7	61896366	13	33531048	99	0.302141
7	61896366	13	33531485	99	0.302141
7	61899495	13	33531048	99	0.302141
7	61899495	13	33531485	99	0.302141
7	61900867	13	33531048	99	0.302141
7	61900867	13	33531485	99	0.302141
7	61902253	13	33531048	99	0.302141
7	61902253	13	33531485	99	0.302141
7	62354139	13	30888981	99	0.306742
7	62354139	13	30892055	99	0.306742
7	62354403	13	30888981	99	0.306742
7	62354403	13	30892055	99	0.306742
7	62357437	13	30888324	99	0.320602
7	62357437	13	30888981	99	0.359684
7	62357437	13	30891255	99	0.304054
7	62357437	13	30891266	99	0.304054
7	62357437	13	30891267	99	0.304054
7	62357437	13	30892055	99	0.359684
7	62362286	13	30888981	99	0.306742
7	62362286	13	30892055	99	0.306742
7	62363437	13	30888981	99	0.306742
7	62363437	13	30892055	99	0.306742
7	63716027	13	29163368	99	0.330331
7	64426319	13	23733014	99	0.337688
7	64426319	13	23733222	99	0.337688
7	64556010	13	27546908	99	0.331081
7	64556011	13	27546908	99	0.331081
7	64954178	13	27546908	99	0.326531
7	65250483	13	29981256	99	0.306664
7	65273761	13	30987487	99	0.326236
7	68200577	13	24886037	99	0.30056
7	68201580	13	24886037	99	0.30056
7	68202205	13	24886037	99	0.30056
7	68209507	13	24886037	99	0.30056
7	68212451	13	24886037	99	0.30056
7	68212978	13	24886037	99	0.30056
7	68586806	13	35431318	99	0.303865
7	70231070	13	24800642	99	0.335074
7	70232001	13	24800642	99	0.335074
7	70232471	13	24800642	99	0.335074
7	70233139	13	24800642	99	0.335074
7	70233269	13	24800642	99	0.313629
7	70662446	13	27943572	99	0.33191
7	70662446	13	27943585	99	0.33191
7	70669190	13	27943572	99	0.33191
7	70669190	13	27943585	99	0.33191
7	70670428	13	27943572	99	0.33191
7	70670428	13	27943585	99	0.33191
7	71459914	13	20684270	99	0.302351
7	71460066	13	20684270	99	0.302351
7	76069358	13	20795603	99	0.32633
7	76070119	13	20795603	99	0.32633
7	76075098	13	20795603	99	0.307203
7	76346736	13	30584689	99	0.310932
7	77664288	13	31165834	99	0.308592
7	80548549	13	30086106	99	0.325103
7	82835999	13	34556860	99	0.31947
7	82836847	13	34556860	99	0.31947
7	82837717	13	34556860	99	0.311072
7	83630736	13	30100679	99	0.301028
7	83759104	13	26517781	99	0.302854
7	83759433	13	26517781	99	0.326137
7	83760028	13	26517781	99	0.326137
7	85108951	13	21073531	99	0.310708
7	88920244	13	30322795	99	0.316157
7	89372413	13	32671384	99	0.300333
7	89372413	13	32679756	99	0.300333
7	89372413	13	32700544	99	0.300333
7	89372413	13	32700872	99	0.300333
7	89373249	13	32671384	99	0.300333
7	89373249	13	32679756	99	0.300333
7	89373249	13	32700544	99	0.300333
7	89373249	13	32700872	99	0.300333
7	89373359	13	32671384	99	0.300333
7	89373359	13	32679756	99	0.300333
7	89373359	13	32700544	99	0.300333
7	89373359	13	32700872	99	0.300333
7	90111583	13	30772560	99	0.302085
7	90111744	13	30772560	99	0.302085
7	90115974	13	30772560	99	0.302085
7	92551056	13	24408169	99	0.300357
7	56846993	13	39766913	99	0.308773
7	56847348	13	39766913	99	0.308773
7	56848969	13	39766913	99	0.308773
7	56849314	13	39766913	99	0.308773
7	56849503	13	39766913	99	0.308773
7	56849642	13	39766913	99	0.308773
7	56850126	13	39766913	99	0.308773
7	56850498	13	39766913	99	0.308773
7	56851758	13	39766913	99	0.308773
7	56852619	13	39766913	99	0.308773
7	56854486	13	39766913	99	0.308773
7	56854607	13	39766913	99	0.308773
7	61204183	13	46773061	99	0.316213
7	68144751	13	53814652	99	0.301262
7	70181191	13	46802426	99	0.310974
7	70181191	13	46802451	99	0.310974
7	70181191	13	46802657	99	0.310974
7	70181191	13	46802705	99	0.310974
7	70181191	13	46803058	99	0.310974
7	70181191	13	46803185	99	0.310974
7	70181191	13	46803415	99	0.310974
7	70181191	13	46803991	99	0.310974
7	70181191	13	46804412	99	0.310974
7	70181191	13	46804425	99	0.310974
7	70181191	13	46804557	99	0.310974
7	70181191	13	46805503	99	0.310974
7	74043232	13	40042617	99	0.321432
7	74043232	13	40044699	99	0.406952
7	74043232	13	40078540	99	0.399736
7	74043232	13	40079371	99	0.399736
7	74043257	13	40042617	99	0.321432
7	74043257	13	40044699	99	0.406952
7	74043257	13	40078540	99	0.399736
7	74043257	13	40079371	99	0.399736
7	74044091	13	40042617	99	0.346192
7	74044514	13	40042617	99	0.335585
7	74045054	13	40042617	99	0.335585
7	74045673	13	40042617	99	0.326004
7	74048963	13	40042617	99	0.346192
7	78362718	13	39354161	99	0.303923
7	78373503	13	39354161	99	0.303923
7	78382298	13	39354161	99	0.303923
7	79958079	13	44245602	99	0.32807
7	81784447	13	40084251	99	0.382316
7	81784447	13	40084367	99	0.382316
7	81784447	13	40084942	99	0.382316
7	81784447	13	40085257	99	0.382316
7	82992227	13	48473223	99	0.32453
7	82992227	13	48529799	99	0.3118
7	82992227	13	48570549	99	0.3118
7	82997589	13	48473223	99	0.339913
7	82997589	13	48529799	99	0.327022
7	82997589	13	48570549	99	0.327022
7	83671201	13	37435689	99	0.30761
7	83671201	13	37435690	99	0.30761
7	83671201	13	37435693	99	0.30761
7	86424752	13	51122755	99	0.318552
7	86427780	13	51122755	99	0.318552
7	90530989	13	37218958	99	0.330063
7	90530989	13	37222201	99	0.319416
7	90530989	13	37222740	99	0.330063
7	90530989	13	37232469	99	0.330063
7	90530989	13	37236346	99	0.330063
7	91162617	13	39750874	99	0.338895
7	91854331	13	36736348	99	0.306551
7	92040631	13	36736348	99	0.306551
7	56797684	13	76120727	99	0.306088
7	56797684	13	76123456	99	0.306088
7	56797684	13	76123641	99	0.306088
7	56797684	13	76123678	99	0.306088
7	56797684	13	76126168	99	0.318971
7	56797684	13	76131985	99	0.31284
7	56797684	13	76149990	99	0.31284
7	56797684	13	76152379	99	0.31284
7	56797684	13	76153102	99	0.31284
7	56797684	13	76153415	99	0.31284
7	56797684	13	76153801	99	0.31284
7	56797684	13	76156136	99	0.31284
7	56797684	13	76159104	99	0.31284
7	56797684	13	76171497	99	0.31284
7	56797684	13	76175945	99	0.31284
7	56797684	13	76177818	99	0.31284
7	56797684	13	76180378	99	0.31284
7	56797684	13	76184382	99	0.31284
7	56797684	13	76185099	99	0.31284
7	56797684	13	76185181	99	0.31284
7	56797684	13	76192417	99	0.31284
7	56797684	13	76196850	99	0.31284
7	56797684	13	76197897	99	0.31284
7	56797684	13	76198599	99	0.31284
7	56797684	13	76198643	99	0.31284
7	56797684	13	76199666	99	0.31284
7	56797684	13	76201063	99	0.31284
7	56797684	13	76203070	99	0.31284
7	61375141	13	74425780	99	0.309159
7	61375141	13	74427162	99	0.316898
7	61375141	13	74427414	99	0.316898
7	61375141	13	74429854	99	0.309159
7	62252788	13	70519594	99	0.30365
7	63274054	13	72497708	99	0.306253
7	63274054	13	72503638	99	0.306253
7	63274054	13	72505308	99	0.306253
7	63274054	13	72506854	99	0.342043
7	63292337	13	72506854	99	0.311336
7	63460508	13	67251700	99	0.317407
7	63460509	13	67251700	99	0.317407
7	63460510	13	67251700	99	0.317407
7	63593947	13	74380123	99	0.327125
7	64553879	13	61205636	99	0.322382
7	65278165	13	66213704	99	0.320118
7	65278166	13	66213704	99	0.320118
7	70075232	13	76051892	99	0.318791
7	70079275	13	76035741	99	0.306573
7	72951283	13	70899759	99	0.31376
7	72951283	13	70899980	99	0.31376
7	72951283	13	70902601	99	0.31376
7	72951283	13	70902795	99	0.31376
7	72951283	13	70902906	99	0.31376
7	72951283	13	70905218	99	0.31376
7	72951283	13	70905226	99	0.31376
7	73223255	13	67699902	99	0.320781
7	73230145	13	67699902	99	0.304561
7	73230145	13	67704024	99	0.318569
7	73230145	13	67709798	99	0.318569
7	73231061	13	67699902	99	0.304561
7	73231061	13	67704024	99	0.318569
7	73231061	13	67709798	99	0.318569
7	73232474	13	67699902	99	0.304561
7	73232474	13	67704024	99	0.318569
7	73232474	13	67709798	99	0.318569
7	73233376	13	67699902	99	0.304561
7	73233376	13	67704024	99	0.318569
7	73233376	13	67709798	99	0.318569
7	73234665	13	67699902	99	0.304561
7	73234665	13	67704024	99	0.318569
7	73234665	13	67709798	99	0.318569
7	73235519	13	67699902	99	0.320781
7	73237105	13	67699902	99	0.320781
7	73239690	13	67699902	99	0.320781
7	73241442	13	67699902	99	0.320781
7	73247086	13	67699902	99	0.320781
7	73249092	13	67699902	99	0.320781
7	73252364	13	67699902	99	0.304561
7	73254013	13	67699902	99	0.320781
7	73254390	13	67699902	99	0.320781
7	73254871	13	67699902	99	0.320781
7	73258677	13	67699902	99	0.320781
7	73263491	13	67699902	99	0.320781
7	73266652	13	67699902	99	0.320781
7	73269581	13	67699902	99	0.320781
7	73269652	13	67699902	99	0.320781
7	73270325	13	67699902	99	0.320781
7	73270523	13	67699902	99	0.320781
7	73270795	13	67704024	99	0.301688
7	73270795	13	67709798	99	0.301688
7	73272736	13	67699902	99	0.320781
7	73273031	13	67699902	99	0.320781
7	73273154	13	67699902	99	0.320781
7	73274354	13	67699902	99	0.320781
7	73274924	13	67699902	99	0.320781
7	73275059	13	67699902	99	0.320781
7	73275132	13	67699902	99	0.320781
7	73276407	13	67699902	99	0.320781
7	75427520	13	64598947	99	0.30514
7	76722970	13	73688007	99	0.305298
7	77869447	13	73918344	99	0.306284
7	77870067	13	73918344	99	0.306284
7	81433324	13	63815629	99	0.300732
7	81435605	13	63815629	99	0.316802
7	82014140	13	58789174	99	0.322105
7	82014140	13	58789287	99	0.322105
7	82014140	13	58790066	99	0.322105
7	82014140	13	58792014	99	0.322105
7	82014140	13	58793758	99	0.322105
7	82014140	13	58795081	99	0.322105
7	82014140	13	58795816	99	0.322105
7	82014140	13	58796716	99	0.322105
7	82014140	13	58796866	99	0.322105
7	82014140	13	58799814	99	0.322105
7	82014140	13	58800032	99	0.322105
7	82014140	13	58800070	99	0.322105
7	82014140	13	58800779	99	0.322105
7	82014140	13	58801475	99	0.322105
7	82014140	13	58803123	99	0.322105
7	82014140	13	58803916	99	0.322105
7	82259635	13	59020709	99	0.325102
7	83050730	13	77150597	99	0.300208
7	83050730	13	77152228	99	0.300208
7	83057488	13	77130986	99	0.302689
7	83057488	13	77131795	99	0.302689
7	83057488	13	77131947	99	0.302689
7	83057488	13	77133055	99	0.302689
7	83057488	13	77150597	99	0.316278
7	83057488	13	77152228	99	0.316278
7	83058417	13	77130986	99	0.302689
7	83058417	13	77131795	99	0.302689
7	83058417	13	77131947	99	0.302689
7	83058417	13	77133055	99	0.302689
7	83058417	13	77150597	99	0.316278
7	83058417	13	77152228	99	0.316278
7	83060746	13	77130986	99	0.302689
7	83060746	13	77131795	99	0.302689
7	83060746	13	77131947	99	0.302689
7	83060746	13	77133055	99	0.302689
7	83060746	13	77150597	99	0.316278
7	83060746	13	77152228	99	0.316278
7	83064379	13	77130986	99	0.302689
7	83064379	13	77131795	99	0.302689
7	83064379	13	77131947	99	0.302689
7	83064379	13	77133055	99	0.302689
7	83064379	13	77150597	99	0.316278
7	83064379	13	77152228	99	0.316278
7	87968189	13	66717943	99	0.307403
7	87968189	13	66719442	99	0.307403
7	61852998	13	95664588	99	0.308359
7	61860499	13	97520136	99	0.331538
7	61860499	13	97525122	99	0.305625
7	61860499	13	97525422	99	0.305625
7	61860499	13	97526119	99	0.305625
7	61860499	13	97535933	99	0.318111
7	61860499	13	97537864	99	0.318111
7	61860499	13	97538333	99	0.318111
7	61860499	13	97541350	99	0.318111
7	61860499	13	97541806	99	0.305625
7	61860499	13	97547351	99	0.318111
7	61860499	13	97548007	99	0.318111
7	61860499	13	97549783	99	0.318111
7	61860501	13	97520136	99	0.331538
7	61860501	13	97525122	99	0.305625
7	61860501	13	97525422	99	0.305625
7	61860501	13	97526119	99	0.305625
7	61860501	13	97535933	99	0.318111
7	61860501	13	97537864	99	0.318111
7	61860501	13	97538333	99	0.318111
7	61860501	13	97541350	99	0.318111
7	61860501	13	97541806	99	0.305625
7	61860501	13	97547351	99	0.318111
7	61860501	13	97548007	99	0.318111
7	61860501	13	97549783	99	0.318111
7	61862267	13	82974961	99	0.302222
7	61862267	13	82975007	99	0.302222
7	61862421	13	82974961	99	0.302222
7	61862421	13	82975007	99	0.302222
7	61868345	13	82974961	99	0.302222
7	61868345	13	82975007	99	0.302222
7	61868346	13	82974961	99	0.302222
7	61868346	13	82975007	99	0.302222
7	61869151	13	82974961	99	0.302222
7	61869151	13	82975007	99	0.302222
7	61971793	13	86916392	99	0.301255
7	61971797	13	86916392	99	0.301255
7	61971798	13	86916392	99	0.301255
7	61971801	13	86916392	99	0.312155
7	62356824	13	90097922	99	0.316626
7	62362256	13	90097922	99	0.316626
7	62363157	13	90097922	99	0.316626
7	62380310	13	90097922	99	0.316626
7	62675155	13	80621009	99	0.311327
7	62692952	13	80621009	99	0.325537
7	62693673	13	80621009	99	0.325537
7	62694258	13	80621009	99	0.325537
7	62694905	13	80621009	99	0.325537
7	62695616	13	80621009	99	0.325537
7	63209935	13	96845172	99	0.30043
7	63694229	13	83724594	99	0.302634
7	64954178	13	84918589	99	0.332506
7	64954178	13	84918686	99	0.318584
7	65285569	13	93272879	99	0.317581
7	69973572	13	97747372	99	0.330644
7	80868142	13	95176983	99	0.303235
7	80872825	13	95176983	99	0.303235
7	80877068	13	95176983	99	0.303235
7	80883794	13	95176983	99	0.303235
7	80886121	13	95176983	99	0.303235
7	80886479	13	95176983	99	0.303235
7	80889313	13	95176983	99	0.303235
7	80896409	13	95176983	99	0.303235
7	88361408	13	95063999	99	0.31422
7	93414986	13	95390183	99	0.319002
7	57081940	13	106395504	99	0.314445
7	57284876	13	113592221	99	0.334602
7	57284877	13	113592221	99	0.334602
7	57552794	13	114793716	99	0.317249
7	57552798	13	114793716	99	0.317249
7	64021720	13	108023610	99	0.319196
7	64553879	13	109887581	99	0.316118
7	64553879	13	109887585	99	0.316118
7	64558554	13	109887581	99	0.659794
7	64558554	13	109887585	99	0.659794
7	65261844	13	108539742	99	0.331081
7	65261844	13	108539743	99	0.331081
7	65261844	13	108539744	99	0.331081
7	65261844	13	109887581	99	0.326531
7	65261844	13	109887585	99	0.326531
7	65263064	13	111044101	99	0.305589
7	65277724	13	110294250	99	0.317581
7	65281280	13	109887581	99	0.316118
7	65281280	13	109887585	99	0.316118
7	65285688	13	114861495	99	0.305589
7	65286537	13	108539742	99	0.331081
7	65286537	13	108539743	99	0.331081
7	65286537	13	108539744	99	0.331081
7	67499151	13	103885925	99	0.307692
7	67871517	13	110501663	99	0.323724
7	67871517	13	110501846	99	0.323724
7	67871517	13	110502697	99	0.323724
7	67871517	13	110504994	99	0.323724
7	67872138	13	110501663	99	0.323724
7	67872138	13	110501846	99	0.323724
7	67872138	13	110502697	99	0.323724
7	67872138	13	110504994	99	0.323724
7	67872467	13	110501663	99	0.323724
7	67872467	13	110501846	99	0.323724
7	67872467	13	110502697	99	0.323724
7	67872467	13	110504994	99	0.323724
7	67872978	13	110501663	99	0.323724
7	67872978	13	110501846	99	0.323724
7	67872978	13	110502697	99	0.323724
7	67872978	13	110504994	99	0.323724
7	68868011	13	111052875	99	0.308092
7	68868011	13	111053007	99	0.308092
7	68868011	13	111055196	99	0.308092
7	68868011	13	111055619	99	0.308092
7	68868011	13	111056994	99	0.308092
7	68873507	13	111052875	99	0.304313
7	68873507	13	111053007	99	0.304313
7	68873507	13	111055196	99	0.304313
7	68873507	13	111055619	99	0.304313
7	68873507	13	111056994	99	0.304313
7	68883626	13	111052875	99	0.308092
7	68883626	13	111053007	99	0.308092
7	68883626	13	111055196	99	0.308092
7	68883626	13	111055619	99	0.308092
7	68883626	13	111056994	99	0.308092
7	68896160	13	98893591	99	0.338654
7	71339264	13	110559555	99	0.302427
7	73691784	13	108614596	99	0.313217
7	73691784	13	108616598	99	0.313217
7	73691784	13	108645041	99	0.313217
7	73691784	13	108652104	99	0.313217
7	73691784	13	108659418	99	0.313217
7	73691921	13	108614596	99	0.302606
7	73691921	13	108616598	99	0.302606
7	73691921	13	108645041	99	0.302606
7	73691921	13	108652104	99	0.302606
7	73691921	13	108659418	99	0.302606
7	76754489	13	107862841	99	0.300806
7	78519094	13	103020547	99	0.315447
7	78519094	13	103035563	99	0.315447
7	78519094	13	103042139	99	0.315447
7	78519094	13	103051247	99	0.315447
7	78581959	13	103713958	99	0.330207
7	78584543	13	110812710	99	0.302262
7	80913453	13	105133101	99	0.314721
7	80913453	13	105133103	99	0.314721
7	80920648	13	105133101	99	0.314721
7	80920648	13	105133103	99	0.314721
7	80921192	13	105133101	99	0.314721
7	80921192	13	105133103	99	0.314721
7	80921270	13	105133101	99	0.314721
7	80921270	13	105133103	99	0.314721
7	80921505	13	105133101	99	0.314299
7	80921505	13	105133103	99	0.314299
7	80923208	13	105133101	99	0.314721
7	80923208	13	105133103	99	0.314721
7	80924167	13	105133101	99	0.314721
7	80924167	13	105133103	99	0.314721
7	80924513	13	105133101	99	0.314721
7	80924513	13	105133103	99	0.314721
7	80925172	13	105133101	99	0.314721
7	80925172	13	105133103	99	0.314721
7	80926743	13	105133101	99	0.314299
7	80926743	13	105133103	99	0.314299
7	82886960	13	102637430	99	0.307585
7	82887729	13	102637430	99	0.307585
7	82889115	13	102637430	99	0.307585
7	82889234	13	102637430	99	0.307585
7	82889728	13	102637430	99	0.307585
7	82892436	13	102637430	99	0.307585
7	82893917	13	102637430	99	0.307585
7	89331273	13	109171665	99	0.302193
7	89331274	13	109171665	99	0.302193
7	90192072	13	112030382	99	0.302085
7	90192072	13	112038530	99	0.302085
7	90192072	13	112038745	99	0.302085
7	90192072	13	112039636	99	0.311336
7	90192072	13	112042619	99	0.311336
7	90859707	13	109816465	99	0.306317
7	90859707	13	109817158	99	0.306317
7	93863941	13	23429357	99	0.324038
7	93865052	13	23429357	99	0.324038
7	93869454	13	23429357	99	0.324038
7	93870024	13	23429357	99	0.324038
7	93872248	13	23429357	99	0.324038
7	98177599	13	25283422	99	0.31812
7	98177599	13	25283426	99	0.31812
7	98727281	13	23962472	99	0.303137
7	98727291	13	23962472	99	0.303137
7	98727684	13	23962472	99	0.303137
7	98770045	13	23962472	99	0.365661
7	98770050	13	23962472	99	0.365661
7	98770457	13	23962472	99	0.365661
7	98772464	13	23962472	99	0.365661
7	98772494	13	23962472	99	0.365661
7	98772526	13	23962472	99	0.365661
7	98772579	13	23962472	99	0.365661
7	98772680	13	23962472	99	0.365661
7	98772690	13	23962472	99	0.365661
7	98772715	13	23962472	99	0.365661
7	98773001	13	23962472	99	0.365661
7	98773346	13	23962472	99	0.365661
7	98773915	13	23962472	99	0.365661
7	98774334	13	23962472	99	0.365661
7	98774465	13	23962472	99	0.365661
7	98774826	13	23962472	99	0.365661
7	98775125	13	23962472	99	0.365661
7	98775307	13	23962472	99	0.365661
7	98775465	13	23962472	99	0.365661
7	98775499	13	23962472	99	0.365661
7	98775743	13	23962472	99	0.365661
7	98775872	13	23962472	99	0.365661
7	98776056	13	23962472	99	0.365661
7	98776137	13	23962472	99	0.365661
7	98776164	13	23962472	99	0.365661
7	98776731	13	23962472	99	0.365661
7	98776840	13	23962472	99	0.365661
7	98776857	13	23962472	99	0.365661
7	98777017	13	23962472	99	0.365661
7	98777051	13	23962472	99	0.365661
7	98777301	13	23962472	99	0.365661
7	98777555	13	23962472	99	0.365661
7	98779008	13	23962472	99	0.365661
7	98779234	13	23962472	99	0.365661
7	99400334	13	21816845	99	0.381062
7	100550777	13	24515895	99	0.313633
7	100550777	13	25671667	99	0.300313
7	100550787	13	24515895	99	0.313633
7	100550787	13	25671667	99	0.300313
7	100550806	13	24515895	99	0.364225
7	100550806	13	25671607	99	0.345896
7	100550806	13	25671608	99	0.345896
7	100550806	13	25671667	99	0.342077
7	100614877	13	25570698	99	0.322382
7	101113835	13	22494923	99	0.302841
7	101113835	13	22495524	99	0.302841
7	101114071	13	22494923	99	0.302841
7	101114071	13	22495524	99	0.302841
7	101115229	13	22494923	99	0.319632
7	101115229	13	22495001	99	0.304577
7	101115229	13	22495076	99	0.304577
7	101115229	13	22495077	99	0.304577
7	101115229	13	22495524	99	0.319632
7	101208099	13	23845551	99	0.311342
7	101208943	13	23845551	99	0.32996
7	101220926	13	23845551	99	0.305119
7	101802456	13	21816845	99	0.455419
7	101802456	13	21816856	99	0.415336
7	101802456	13	21816861	99	0.415336
7	101802456	13	21816868	99	0.317558
7	101802456	13	21816872	99	0.317558
7	101802456	13	21816875	99	0.317558
7	101802456	13	21816877	99	0.317558
7	103975232	13	23238591	99	0.301657
7	105471467	13	32597285	99	0.317847
7	105471467	13	32602068	99	0.317847
7	105471467	13	32603880	99	0.317847
7	105471467	13	32612235	99	0.317847
7	105471467	13	32621720	99	0.311203
7	105471467	13	32638908	99	0.317847
7	105471467	13	32646624	99	0.317847
7	105471467	13	32651594	99	0.317847
7	106306773	13	24695475	99	0.306252
7	106306773	13	24695509	99	0.306252
7	106306773	13	24697341	99	0.306252
7	106306773	13	24698072	99	0.306252
7	108783837	13	33748362	99	0.312295
7	108791244	13	33748362	99	0.318395
7	110488657	13	30621842	99	0.305997
7	110491806	13	30621842	99	0.305997
7	110502402	13	30621842	99	0.322604
7	110509085	13	30621842	99	0.305997
7	110510104	13	30621842	99	0.305997
7	110527445	13	30621842	99	0.305997
7	111502659	13	34557209	99	0.387443
7	111784241	13	25035607	99	0.319433
7	111784241	13	25059056	99	0.319433
7	111784241	13	25065008	99	0.319433
7	111784241	13	25076420	99	0.319433
7	114032149	13	25720204	99	0.304049
7	114032714	13	25720204	99	0.304049
7	117711609	13	29712705	99	0.30696
7	121254142	13	27452051	99	0.338285
7	121254142	13	27456754	99	0.354006
7	125632502	13	33730275	99	0.317965
7	125632569	13	33730275	99	0.317965
7	125634705	13	33730275	99	0.317965
7	128724705	13	23990177	99	0.301079
7	128816146	13	19707854	99	0.340664
7	93916663	13	45656114	99	0.303849
7	93923378	13	45656114	99	0.303849
7	94786545	13	55615453	99	0.304313
7	95194423	13	38098734	99	0.310832
7	95194423	13	38099964	99	0.310832
7	98230657	13	43243015	99	0.311394
7	98230657	13	43244637	99	0.311394
7	98230657	13	43247918	99	0.311394
7	98230657	13	43248754	99	0.311394
7	103495393	13	41369658	99	0.306684
7	103495393	13	41380453	99	0.306684
7	103495393	13	41487686	99	0.302316
7	103495393	13	41493960	99	0.30449
7	104623210	13	48401748	99	0.335074
7	105170453	13	51320377	99	0.303478
7	105170453	13	51320818	99	0.303478
7	105170453	13	51334783	99	0.303478
7	105170453	13	51336281	99	0.303478
7	107566488	13	42780148	99	0.330582
7	109035884	13	38893666	99	0.312396
7	109039162	13	38893666	99	0.318159
7	109048675	13	38893666	99	0.305397
7	109055421	13	38893666	99	0.305397
7	109063490	13	38893666	99	0.305397
7	110286638	13	50131371	99	0.301199
7	110286638	13	50132466	99	0.301199
7	111372095	13	45325476	99	0.305475
7	111372095	13	45330954	99	0.305475
7	111372095	13	45335118	99	0.305475
7	111372095	13	45337933	99	0.305475
7	111372095	13	45340587	99	0.305475
7	111372095	13	45340718	99	0.305475
7	111372095	13	45340959	99	0.305475
7	111372095	13	45341965	99	0.305475
7	111372095	13	45350979	99	0.335656
7	111372095	13	45352176	99	0.335656
7	111399633	13	45350979	99	0.316653
7	111399633	13	45352176	99	0.316653
7	116557304	13	50148834	99	0.303781
7	116564596	13	50148834	99	0.303781
7	121083889	13	55591356	99	0.307065
7	121083889	13	55591952	99	0.307065
7	121083889	13	55594280	99	0.307065
7	121083889	13	55597704	99	0.307065
7	121083889	13	55598938	99	0.307065
7	121083889	13	55601313	99	0.307065
7	121083889	13	55602402	99	0.307065
7	121083910	13	55591356	99	0.340352
7	121083910	13	55591952	99	0.340352
7	121083910	13	55594280	99	0.340352
7	121083910	13	55597704	99	0.340352
7	121083910	13	55598938	99	0.340352
7	121083910	13	55601313	99	0.340352
7	121083910	13	55602402	99	0.340352
7	121083918	13	55591356	99	0.340352
7	121083918	13	55591952	99	0.340352
7	121083918	13	55594280	99	0.340352
7	121083918	13	55597704	99	0.340352
7	121083918	13	55598938	99	0.340352
7	121083918	13	55601313	99	0.340352
7	121083918	13	55602402	99	0.340352
7	128789127	13	55395253	99	0.303711
7	129255110	13	49390077	99	0.324855
7	129258671	13	49390077	99	0.324855
7	129259792	13	49390077	99	0.324855
7	129263397	13	49390077	99	0.313947
7	129268029	13	49390077	99	0.324855
7	129300359	13	49390077	99	0.312139
7	95388694	13	74474085	99	0.30891
7	95512962	13	74488662	99	0.305749
7	95512962	13	74489868	99	0.305749
7	97095342	13	62308909	99	0.30829
7	100614961	13	66521100	99	0.300496
7	100614961	13	66577850	99	0.300496
7	100614961	13	66595767	99	0.300496
7	100614961	13	66624321	99	0.300496
7	100614961	13	66633667	99	0.300496
7	101029238	13	69781543	99	0.306226
7	101035093	13	69781543	99	0.306226
7	101035557	13	69781543	99	0.315041
7	103163616	13	76254914	99	0.30839
7	103167537	13	76254914	99	0.30839
7	103170545	13	76254914	99	0.30839
7	105349543	13	66606096	99	0.311729
7	105586369	13	68616314	99	0.321896
7	106114392	13	76644493	99	0.31595
7	110292046	13	62782675	99	0.343482
7	110484702	13	71796862	99	0.302085
7	111731240	13	62939373	99	0.300246
7	112137261	13	63972533	99	0.313826
7	112141115	13	63972533	99	0.313826
7	112147757	13	63972533	99	0.313826
7	112149024	13	63972533	99	0.313826
7	112170620	13	63972533	99	0.313826
7	120421969	13	64846244	99	0.311394
7	120421969	13	64848106	99	0.311394
7	120421969	13	64848965	99	0.311394
7	120421969	13	64849082	99	0.311394
7	120421969	13	64851186	99	0.311394
7	124930221	13	60249797	99	0.300849
7	124930221	13	60250201	99	0.307264
7	124930221	13	60259661	99	0.300849
7	124930221	13	60266252	99	0.300849
7	124930221	13	60266407	99	0.307264
7	124930221	13	60277280	99	0.300849
7	124930221	13	60277314	99	0.307264
7	124930221	13	60277754	99	0.307264
7	124930221	13	60279387	99	0.307264
7	124930221	13	60279546	99	0.300849
7	124930221	13	60279818	99	0.307264
7	124930221	13	60280798	99	0.300849
7	100681762	13	95927157	99	0.31294
7	100692680	13	95927157	99	0.324103
7	100692680	13	95930364	99	0.302614
7	101149485	13	91161134	99	0.323095
7	101174123	13	95676492	99	0.303683
7	101174123	13	95676691	99	0.303683
7	101558136	13	86316808	99	0.305998
7	103037198	13	93169145	99	0.307048
7	103037198	13	93170408	99	0.307048
7	103040930	13	93169145	99	0.307048
7	103040930	13	93170408	99	0.307048
7	103040931	13	93169145	99	0.307048
7	103040931	13	93170408	99	0.307048
7	103042628	13	93169145	99	0.303223
7	103042628	13	93170408	99	0.303223
7	103042903	13	93169145	99	0.303223
7	103042903	13	93170408	99	0.303223
7	103043758	13	93169145	99	0.307048
7	103043758	13	93170408	99	0.307048
7	107617332	13	91087150	99	0.355142
7	109159444	13	95551533	99	0.305267
7	109159444	13	95554394	99	0.305267
7	109159444	13	95566511	99	0.305267
7	109640021	13	95653469	99	0.303061
7	109640021	13	95655207	99	0.308907
7	109640021	13	95655243	99	0.308907
7	109640021	13	95655395	99	0.308907
7	109640660	13	95653469	99	0.303061
7	109640660	13	95655207	99	0.308907
7	109640660	13	95655243	99	0.308907
7	109640660	13	95655395	99	0.308907
7	109641051	13	95653469	99	0.323977
7	109641051	13	95655207	99	0.327653
7	109641051	13	95655243	99	0.327653
7	109641051	13	95655395	99	0.327653
7	109641909	13	95653469	99	0.303061
7	109641909	13	95655207	99	0.308907
7	109641909	13	95655243	99	0.308907
7	109641909	13	95655395	99	0.308907
7	109642442	13	95653469	99	0.303061
7	109642442	13	95655207	99	0.308907
7	109642442	13	95655243	99	0.308907
7	109642442	13	95655395	99	0.308907
7	109645277	13	95653469	99	0.303061
7	109645277	13	95655207	99	0.308907
7	109645277	13	95655243	99	0.308907
7	109645277	13	95655395	99	0.308907
7	109645286	13	95653469	99	0.303061
7	109645286	13	95655207	99	0.308907
7	109645286	13	95655243	99	0.308907
7	109645286	13	95655395	99	0.308907
7	116116935	13	90662392	99	0.309462
7	123237421	13	91085817	99	0.307066
7	123237421	13	91085818	99	0.307066
7	123237421	13	91086407	99	0.307066
7	123256427	13	91085817	99	0.307066
7	123256427	13	91085818	99	0.307066
7	123256427	13	91086407	99	0.307066
7	129633789	13	93033841	99	0.415051
7	130788445	13	86529040	99	0.30001
7	130788445	13	86533678	99	0.333662
7	130788445	13	86533931	99	0.317402
7	130788445	13	86536618	99	0.333662
7	130788445	13	86536794	99	0.333662
7	130788445	13	86549722	99	0.322282
7	130788445	13	86551849	99	0.322282
7	130788445	13	86553313	99	0.322282
7	130788445	13	86557495	99	0.322282
7	130788445	13	86563316	99	0.322282
7	130788445	13	86563790	99	0.322282
7	130788445	13	86564819	99	0.322282
7	130788445	13	86565063	99	0.322282
7	130788445	13	86570484	99	0.319855
7	94565965	13	98741178	99	0.306105
7	96156805	13	101673512	99	0.315693
7	96156805	13	101674043	99	0.315693
7	96156805	13	101674276	99	0.315693
7	99411737	13	98973683	99	0.300694
7	101802456	13	113740138	99	0.324653
7	101802456	13	114841193	99	0.400296
7	105065596	13	103712671	99	0.304075
7	105988843	13	114546549	99	0.322316
7	105989062	13	114546549	99	0.322316
7	105989381	13	114546549	99	0.331026
7	106008197	13	114546549	99	0.306022
7	106012679	13	114546549	99	0.317801
7	106604447	13	104671009	99	0.306287
7	106644197	13	103354737	99	0.304012
7	106877214	13	102688929	99	0.307207
7	106877214	13	102698199	99	0.330389
7	106877214	13	102698866	99	0.307207
7	106877214	13	102704884	99	0.330389
7	106877214	13	102707146	99	0.330389
7	106877214	13	102725609	99	0.330389
7	106877216	13	102688929	99	0.307207
7	106877216	13	102698199	99	0.330389
7	106877216	13	102698866	99	0.307207
7	106877216	13	102704884	99	0.330389
7	106877216	13	102707146	99	0.330389
7	106877216	13	102725609	99	0.330389
7	108413747	13	112864123	99	0.313396
7	108413747	13	112864124	99	0.313396
7	108422276	13	112864123	99	0.301402
7	108422276	13	112864124	99	0.301402
7	109637394	13	99556329	99	0.311501
7	109637394	13	99558542	99	0.311501
7	109637394	13	99563959	99	0.327332
7	109637394	13	99564313	99	0.327332
7	109637394	13	99566435	99	0.327332
7	109637394	13	99568816	99	0.327332
7	109637394	13	99569482	99	0.327332
7	111400837	13	112571885	99	0.302191
7	111582754	13	113122606	99	0.330809
7	111582756	13	113122606	99	0.330809
7	111582758	13	113122606	99	0.330809
7	111603556	13	114962953	99	0.32003
7	111603556	13	114967704	99	0.32003
7	111603556	13	114974711	99	0.32003
7	111603556	13	114980204	99	0.32003
7	111603556	13	114983580	99	0.32003
7	111603556	13	114986698	99	0.32003
7	111603556	13	114990322	99	0.32003
7	111603556	13	114991082	99	0.32003
7	111669163	13	113266241	99	0.324266
7	111670328	13	113266241	99	0.324266
7	111673166	13	113266241	99	0.324266
7	111673509	13	113266241	99	0.324266
7	111675073	13	113266241	99	0.324266
7	111675724	13	113266241	99	0.324266
7	111679435	13	113266241	99	0.324266
7	111679689	13	113266241	99	0.324266
7	111680804	13	113266241	99	0.324266
7	111682988	13	113266241	99	0.324266
7	111686505	13	113266241	99	0.324266
7	111687322	13	113266241	99	0.324266
7	111690820	13	113266241	99	0.305475
7	111694380	13	113266241	99	0.324266
7	111974894	13	110953141	99	0.308916
7	112043374	13	110953141	99	0.310944
7	112043389	13	110953141	99	0.310944
7	115491369	13	110294250	99	0.315784
7	116308013	13	114542612	99	0.303399
7	116308013	13	114548354	99	0.340534
7	121956540	13	113320063	99	0.300758
7	121956540	13	113322038	99	0.300758
7	124370982	13	99775027	99	0.306064
7	124370982	13	99776084	99	0.306064
7	129608386	13	102294572	99	0.315784
7	129648708	13	109068449	99	0.300732
7	129648708	13	109069261	99	0.300732
7	129648708	13	109072861	99	0.300732
7	129648708	13	109073847	99	0.300732
7	129648708	13	109073915	99	0.300732
7	129648708	13	109076249	99	0.300732
7	129648708	13	109079284	99	0.300732
7	129648708	13	109084157	99	0.300732
7	129648708	13	109085227	99	0.300732
7	129648708	13	109089616	99	0.300732
7	129648708	13	109093188	99	0.300732
7	131224410	13	23073615	99	0.371418
7	131224410	13	23074375	99	0.371418
7	131224410	13	23075178	99	0.371418
7	131224410	13	23076288	99	0.368891
7	131224410	13	23076542	99	0.368891
7	131224410	13	23076580	99	0.368891
7	131224410	13	23079905	99	0.319349
7	131224410	13	23082093	99	0.300459
7	131224410	13	23084611	99	0.300459
7	131224410	13	23094714	99	0.300459
7	131224410	13	23102145	99	0.300459
7	131224410	13	23104021	99	0.300459
7	131224410	13	23107010	99	0.300459
7	131229425	13	23073615	99	0.306405
7	131229425	13	23074375	99	0.306405
7	131229425	13	23075178	99	0.306405
7	131229425	13	23076288	99	0.312094
7	131229425	13	23076542	99	0.312094
7	131229425	13	23076580	99	0.312094
7	131229425	13	23079905	99	0.306405
7	131230606	13	23073615	99	0.336594
7	131230606	13	23074375	99	0.336594
7	131230606	13	23075178	99	0.336594
7	131230606	13	23076288	99	0.336902
7	131230606	13	23076542	99	0.336902
7	131230606	13	23076580	99	0.336902
7	131364846	13	24121415	99	0.329539
7	131364846	13	24134208	99	0.324937
7	131369298	13	24121415	99	0.333236
7	131369298	13	24134208	99	0.324266
7	131369330	13	24121415	99	0.333236
7	131369330	13	24134208	99	0.324266
7	131506776	13	27098256	99	0.318575
7	133919217	13	29209149	99	0.307066
7	133919217	13	29215463	99	0.307066
7	133919217	13	29215628	99	0.307066
7	133919217	13	29217587	99	0.305712
7	133919217	13	29217934	99	0.305712
7	133919217	13	29218085	99	0.305712
7	133919217	13	29218409	99	0.305712
7	133919217	13	29218783	99	0.305712
7	133919217	13	29218784	99	0.305712
7	133919217	13	29218837	99	0.305712
7	133920556	13	29218591	99	0.313099
7	133921239	13	29218591	99	0.322857
7	133922056	13	29218591	99	0.322857
7	133922165	13	29218591	99	0.322857
7	133922847	13	29218591	99	0.322857
7	133923924	13	29218591	99	0.322857
7	133924584	13	29218591	99	0.322857
7	133924619	13	29218591	99	0.322857
7	133924882	13	29218591	99	0.322857
7	133925149	13	29218591	99	0.322857
7	133925584	13	29218591	99	0.322857
7	133926211	13	29218591	99	0.322857
7	133927169	13	29218591	99	0.322857
7	133927668	13	29218591	99	0.322857
7	133927787	13	29218591	99	0.322857
7	133927973	13	29218591	99	0.322857
7	133928244	13	29218591	99	0.322857
7	133928625	13	29218591	99	0.322857
7	133929066	13	29218591	99	0.322857
7	133929108	13	29218591	99	0.345444
7	133929708	13	29218591	99	0.322857
7	133931433	13	29218591	99	0.313099
7	133932650	13	29218591	99	0.303587
7	133933678	13	29218591	99	0.303587
7	133936497	13	29218591	99	0.313099
7	133936956	13	29218591	99	0.313099
7	133938217	13	29218591	99	0.313099
7	133939278	13	29218591	99	0.313099
7	133939614	13	29218591	99	0.313099
7	133941806	13	29218591	99	0.313099
7	133942389	13	29218591	99	0.313099
7	133942565	13	29218591	99	0.313099
7	133942825	13	29218591	99	0.313099
7	133942945	13	29218591	99	0.313099
7	133943974	13	29218591	99	0.313099
7	133944118	13	29218591	99	0.313099
7	133944902	13	29218591	99	0.313099
7	133945244	13	29218591	99	0.313099
7	137569454	13	23120022	99	0.301792
7	137856693	13	30837508	99	0.305279
7	138955456	13	21510567	99	0.304299
7	138956309	13	21510567	99	0.304299
7	138977012	13	21510567	99	0.304299
7	140042109	13	23820237	99	0.309504
7	140045133	13	25694763	99	0.306253
7	140047171	13	25694763	99	0.306253
7	140047210	13	25694763	99	0.306253
7	140863646	13	33781514	99	0.323802
7	140865752	13	33781514	99	0.323802
7	140870545	13	33781514	99	0.323802
7	140890462	13	33781514	99	0.323802
7	141077697	13	20735306	99	0.304537
7	141078113	13	20735306	99	0.304537
7	141078852	13	20735306	99	0.304537
7	141086532	13	20735306	99	0.304537
7	142026593	13	34156309	99	0.315169
7	142031474	13	34156309	99	0.322787
7	142032764	13	34156309	99	0.315169
7	142034748	13	34156309	99	0.331849
7	142035168	13	34156309	99	0.339338
7	143486786	13	31981829	99	0.343521
7	144315781	13	20834735	99	0.314326
7	146083345	13	28607710	99	0.327125
7	148062961	13	20598284	99	0.307855
7	148353480	13	24945204	99	0.313357
7	149081197	13	22893210	99	0.345585
7	149081197	13	22895358	99	0.345585
7	149081197	13	22896816	99	0.345585
7	149696949	13	30100679	99	0.301356
7	149698797	13	30100679	99	0.301356
7	149701275	13	30100679	99	0.301356
7	149701885	13	30100679	99	0.329071
7	151033337	13	24017110	99	0.302085
7	151308043	13	34001634	99	0.307307
7	151308043	13	34001948	99	0.303166
7	151308043	13	34002024	99	0.307307
7	151308043	13	34003119	99	0.307307
7	151308043	13	34003201	99	0.307307
7	151308043	13	34007678	99	0.307307
7	151308043	13	34008825	99	0.307307
7	151308043	13	34009146	99	0.307307
7	151308043	13	34010762	99	0.307307
7	151308043	13	34014408	99	0.307307
7	151465557	13	20151478	99	0.322914
7	151919797	13	24515895	99	0.333892
7	151919797	13	25671607	99	0.345829
7	151919797	13	25671608	99	0.345829
7	151919797	13	25671667	99	0.415625
7	151919797	13	25671786	99	0.354608
7	151941664	13	21816845	99	0.509142
7	151941664	13	21816856	99	0.476447
7	151941664	13	21816861	99	0.476447
7	151941664	13	21816868	99	0.370013
7	151941664	13	21816872	99	0.370013
7	151941664	13	21816875	99	0.370013
7	151941664	13	21816877	99	0.370013
7	151976193	13	24515895	99	0.318922
7	151976209	13	25671667	99	0.306487
7	152711845	13	26505838	99	0.31408
7	153962158	13	30846763	99	0.318584
7	153962158	13	30847480	99	0.332506
7	153962158	13	30848943	99	0.332506
7	153962158	13	30849943	99	0.305757
7	153962158	13	30851655	99	0.332506
7	153962158	13	30852841	99	0.305757
7	153962158	13	30852978	99	0.318584
7	154936931	13	32816366	99	0.316232
7	154937482	13	32816366	99	0.315733
7	154937767	13	32816366	99	0.315733
7	155816472	13	22907484	99	0.309231
7	155816472	13	22907486	99	0.333316
7	155816472	13	22907488	99	0.318298
7	155816472	13	22907490	99	0.318298
7	156372440	13	26563358	99	0.314502
7	157509670	13	21816845	99	0.411791
7	157509670	13	21816856	99	0.370232
7	157509670	13	21816861	99	0.370232
7	158088145	13	21816856	99	0.378426
7	158088145	13	21816861	99	0.378426
7	158523259	13	27546908	99	0.326531
7	158708208	13	27546908	99	0.331081
7	158875073	13	32571473	99	0.302105
7	158964922	13	27546908	99	0.344732
7	131388858	13	42018108	99	0.304157
7	133341138	13	48795034	99	0.306094
7	133341142	13	48795034	99	0.306094
7	137444447	13	38636151	99	0.303436
7	137444461	13	38636151	99	0.303436
7	140666427	13	51054154	99	0.355042
7	140667768	13	51054154	99	0.355042
7	140669707	13	51054154	99	0.355042
7	140670212	13	51054154	99	0.355042
7	140671882	13	51054154	99	0.355042
7	140675217	13	51054154	99	0.355042
7	140682332	13	51054154	99	0.327574
7	140687662	13	51054154	99	0.315608
7	140688990	13	51054154	99	0.334903
7	140918527	13	49322881	99	0.301089
7	143149350	13	44037020	99	0.300228
7	145949812	13	37933345	99	0.313629
7	145949823	13	37933345	99	0.313629
7	147791788	13	46087350	99	0.306866
7	147791788	13	46087357	99	0.306866
7	147795145	13	46087350	99	0.315452
7	147795145	13	46087357	99	0.315452
7	147795145	13	46093829	99	0.305904
7	151080061	13	54601799	99	0.312636
7	151080061	13	54609481	99	0.312636
7	151223431	13	53173409	99	0.322055
7	151963776	13	42159202	99	0.342676
7	152427597	13	38323363	99	0.315646
7	152427597	13	38328619	99	0.315646
7	152427658	13	38323363	99	0.315646
7	152427658	13	38328619	99	0.315646
7	152429469	13	38323363	99	0.307271
7	152429469	13	38328619	99	0.307271
7	152876164	13	47672414	99	0.306253
7	152880404	13	49291399	99	0.315734
7	152880404	13	49295830	99	0.315734
7	152880404	13	49303843	99	0.315734
7	152884995	13	49291399	99	0.315734
7	152884995	13	49295830	99	0.315734
7	152884995	13	49303843	99	0.315734
7	152892248	13	37484329	99	0.301334
7	152917561	13	49355111	99	0.327196
7	152917561	13	49361407	99	0.327196
7	152917561	13	49378829	99	0.377396
7	152924211	13	49355111	99	0.327196
7	152924211	13	49361407	99	0.327196
7	152924211	13	49378829	99	0.377396
7	152924214	13	49355111	99	0.327196
7	152924214	13	49361407	99	0.327196
7	152924214	13	49378829	99	0.377396
7	152927539	13	49355111	99	0.327196
7	152927539	13	49361407	99	0.327196
7	152927539	13	49378829	99	0.377396
7	152929025	13	49355111	99	0.327196
7	152929025	13	49361407	99	0.327196
7	152929025	13	49378829	99	0.377396
7	152931100	13	49355111	99	0.327196
7	152931100	13	49361407	99	0.327196
7	152931100	13	49378829	99	0.377396
7	152933135	13	49355111	99	0.327196
7	152933135	13	49361407	99	0.327196
7	152933135	13	49378829	99	0.377396
7	152934164	13	49355111	99	0.327196
7	152934164	13	49361407	99	0.327196
7	152934164	13	49378829	99	0.377396
7	152934406	13	49355111	99	0.327196
7	152934406	13	49361407	99	0.327196
7	152934406	13	49378829	99	0.377396
7	153355567	13	45474350	99	0.322457
7	153738844	13	44900859	99	0.302622
7	153984952	13	46428565	99	0.303493
7	153984952	13	46432484	99	0.303493
7	155126421	13	45401023	99	0.345231
7	155126421	13	45402566	99	0.327962
7	155126421	13	45406814	99	0.345231
7	155126422	13	45401023	99	0.345231
7	155126422	13	45402566	99	0.327962
7	155126422	13	45406814	99	0.345231
7	155962396	13	48035960	99	0.301342
7	156368530	13	45784263	99	0.309282
7	157343006	13	43494106	99	0.307532
7	157344624	13	43494106	99	0.307532
7	157344956	13	43494106	99	0.307532
7	157345297	13	43494106	99	0.307532
7	157348077	13	43494106	99	0.307532
7	157352078	13	43494106	99	0.307532
7	157356366	13	43494106	99	0.307532
7	157532983	13	57404247	99	0.311181
7	157532983	13	57404357	99	0.311181
7	157532983	13	57407616	99	0.323931
7	157532983	13	57415493	99	0.323931
7	157532983	13	57419671	99	0.311181
7	157532983	13	57419769	99	0.311181
7	157532983	13	57421230	99	0.311181
7	157532983	13	57422564	99	0.311181
7	157532983	13	57426744	99	0.311181
7	157532983	13	57434145	99	0.311181
7	157532983	13	57436231	99	0.311181
7	157532983	13	57440478	99	0.311181
7	157532983	13	57446072	99	0.308176
7	135692777	13	71915446	99	0.344765
7	135692777	13	71916057	99	0.312158
7	137289504	13	70883400	99	0.352762
7	137289504	13	70888202	99	0.350574
7	137289504	13	70888332	99	0.352762
7	138318466	13	62910019	99	0.30573
7	138319741	13	62910019	99	0.30573
7	138321512	13	62910019	99	0.30573
7	142773783	13	69781924	99	0.303737
7	142774185	13	69781924	99	0.303737
7	142774217	13	69781924	99	0.303737
7	142774324	13	69781924	99	0.303737
7	142778599	13	69781924	99	0.303737
7	142800266	13	69781924	99	0.303737
7	142802898	13	69781924	99	0.303737
7	142807246	13	69781924	99	0.303737
7	142816014	13	69781924	99	0.303737
7	142817552	13	69781924	99	0.303737
7	142830623	13	69781924	99	0.303737
7	145376237	13	76706061	99	0.305479
7	145376237	13	76706071	99	0.305479
7	146200851	13	76558847	99	0.338045
7	146242198	13	62977031	99	0.308664
7	146243404	13	62977031	99	0.308664
7	146607125	13	61205636	99	0.319464
7	146968144	13	70819110	99	0.331293
7	146968144	13	70820513	99	0.331293
7	147810997	13	61973381	99	0.318784
7	147810997	13	61978965	99	0.318784
7	147810997	13	61982338	99	0.318784
7	147810997	13	61983035	99	0.318784
7	147811094	13	61973381	99	0.318784
7	147811094	13	61978965	99	0.318784
7	147811094	13	61982338	99	0.318784
7	147811094	13	61983035	99	0.318784
7	148317443	13	72438187	99	0.301494
7	148754030	13	76736480	99	0.316802
7	148754030	13	76740443	99	0.371591
7	148754030	13	76746947	99	0.300732
7	148754030	13	76750429	99	0.352125
7	148754030	13	76750573	99	0.352125
7	148754030	13	76756703	99	0.352125
7	148754392	13	76740443	99	0.347176
7	148754392	13	76750429	99	0.328246
7	148754392	13	76750573	99	0.328246
7	148754392	13	76756703	99	0.328246
7	148759350	13	76755890	99	0.324623
7	148765141	13	76755890	99	0.324623
7	148780798	13	76740443	99	0.334813
7	148780798	13	76750429	99	0.315507
7	148780798	13	76750573	99	0.315507
7	148780798	13	76755890	99	0.331615
7	148780798	13	76756703	99	0.315507
7	148789487	13	76740443	99	0.333316
7	148789487	13	76750429	99	0.313199
7	148789487	13	76750573	99	0.313199
7	148789487	13	76755890	99	0.346443
7	148789487	13	76756703	99	0.313199
7	148791079	13	76740443	99	0.329329
7	148791079	13	76750429	99	0.309204
7	148791079	13	76750573	99	0.309204
7	148791079	13	76755890	99	0.334955
7	148791079	13	76756703	99	0.309204
7	148791431	13	76740443	99	0.333316
7	148791431	13	76750429	99	0.313199
7	148791431	13	76750573	99	0.313199
7	148791431	13	76755890	99	0.346443
7	148791431	13	76756703	99	0.313199
7	148792501	13	76740443	99	0.333316
7	148792501	13	76750429	99	0.313199
7	148792501	13	76750573	99	0.313199
7	148792501	13	76755890	99	0.346443
7	148792501	13	76756703	99	0.313199
7	148795686	13	76755890	99	0.300562
7	148796032	13	76740443	99	0.317899
7	148796032	13	76755890	99	0.330989
7	148803684	13	76740443	99	0.317899
7	148803684	13	76755890	99	0.330989
7	148805568	13	76740443	99	0.317899
7	148805568	13	76755890	99	0.330989
7	148806263	13	76740443	99	0.317899
7	148806263	13	76755890	99	0.330989
7	148841679	13	76736480	99	0.316802
7	148841679	13	76740443	99	0.31625
7	148841679	13	76746947	99	0.300732
7	148841679	13	76755890	99	0.347452
7	148878413	13	76755890	99	0.302487
7	148888536	13	76755890	99	0.30365
7	148889464	13	76725167	99	0.313363
7	148889464	13	76727562	99	0.313363
7	148889464	13	76728459	99	0.313363
7	148889464	13	76729308	99	0.313363
7	148889464	13	76736480	99	0.38676
7	148889464	13	76740443	99	0.447402
7	148889464	13	76746947	99	0.368953
7	148889464	13	76750429	99	0.425867
7	148889464	13	76750573	99	0.425867
7	148889464	13	76755890	99	0.441087
7	148889464	13	76756703	99	0.425867
7	148902720	13	76740443	99	0.339997
7	148902720	13	76750429	99	0.32206
7	148902720	13	76750573	99	0.32206
7	148902720	13	76755890	99	0.372388
7	148902720	13	76756703	99	0.32206
7	148906133	13	76736480	99	0.36215
7	148906133	13	76740443	99	0.421369
7	148906133	13	76746947	99	0.344767
7	148906133	13	76750429	99	0.400336
7	148906133	13	76750573	99	0.400336
7	148906133	13	76755890	99	0.415781
7	148906133	13	76756703	99	0.400336
7	148909338	13	76740443	99	0.339997
7	148909338	13	76750429	99	0.32206
7	148909338	13	76750573	99	0.32206
7	148909338	13	76755890	99	0.372388
7	148909338	13	76756703	99	0.32206
7	148910158	13	76740443	99	0.317979
7	148916693	13	76736480	99	0.316802
7	148916693	13	76740443	99	0.371591
7	148916693	13	76746947	99	0.300732
7	148916693	13	76750429	99	0.352125
7	148916693	13	76750573	99	0.352125
7	148916693	13	76755890	99	0.347452
7	148916693	13	76756703	99	0.352125
7	148921865	13	76725679	99	0.300886
7	148921865	13	76740443	99	0.340785
7	148921865	13	76750429	99	0.321516
7	148921865	13	76750573	99	0.321516
7	148921865	13	76756703	99	0.321516
7	148922004	13	76740443	99	0.325099
7	148922004	13	76750429	99	0.306107
7	148922004	13	76750573	99	0.306107
7	148922004	13	76756703	99	0.306107
7	148922666	13	76740443	99	0.325099
7	148922666	13	76750429	99	0.306107
7	148922666	13	76750573	99	0.306107
7	148922666	13	76756703	99	0.306107
7	148923007	13	76725679	99	0.300886
7	148923007	13	76740443	99	0.340785
7	148923007	13	76750429	99	0.321516
7	148923007	13	76750573	99	0.321516
7	148923007	13	76756703	99	0.321516
7	148923435	13	76740443	99	0.310257
7	148924654	13	76740443	99	0.310257
7	148924655	13	76740443	99	0.310257
7	148924657	13	76740443	99	0.310257
7	148924663	13	76740443	99	0.310257
7	148925350	13	76740443	99	0.310257
7	148925837	13	76740443	99	0.325099
7	148925837	13	76750429	99	0.306107
7	148925837	13	76750573	99	0.306107
7	148925837	13	76756703	99	0.306107
7	148925895	13	76725167	99	0.30879
7	148925895	13	76727562	99	0.30879
7	148925895	13	76728422	99	0.30879
7	148925895	13	76728459	99	0.30879
7	148925895	13	76729308	99	0.30879
7	148925895	13	76736480	99	0.306874
7	148925895	13	76740443	99	0.365544
7	148925895	13	76750429	99	0.344681
7	148925895	13	76750573	99	0.344681
7	148925895	13	76756703	99	0.344681
7	148927820	13	76740443	99	0.334813
7	148927820	13	76750429	99	0.315507
7	148927820	13	76750573	99	0.315507
7	148927820	13	76756703	99	0.315507
7	148928635	13	76725167	99	0.319564
7	148928635	13	76727562	99	0.319564
7	148928635	13	76728459	99	0.319564
7	148928635	13	76729308	99	0.319564
7	148928635	13	76740443	99	0.347176
7	148928635	13	76750429	99	0.328246
7	148928635	13	76750573	99	0.328246
7	148928635	13	76756703	99	0.328246
7	148937070	13	76740443	99	0.34963
7	148937070	13	76750429	99	0.329205
7	148937070	13	76750573	99	0.329205
7	148937070	13	76756703	99	0.329205
7	148939143	13	76740443	99	0.34963
7	148939143	13	76750429	99	0.329205
7	148939143	13	76750573	99	0.329205
7	148939143	13	76756703	99	0.329205
7	148940672	13	76740443	99	0.34963
7	148940672	13	76750429	99	0.329205
7	148940672	13	76750573	99	0.329205
7	148940672	13	76756703	99	0.329205
7	148942877	13	76740443	99	0.34963
7	148942877	13	76750429	99	0.329205
7	148942877	13	76750573	99	0.329205
7	148942877	13	76756703	99	0.329205
7	148945863	13	76740443	99	0.34963
7	148945863	13	76750429	99	0.329205
7	148945863	13	76750573	99	0.329205
7	148945863	13	76756703	99	0.329205
7	148949202	13	76740443	99	0.34963
7	148949202	13	76750429	99	0.329205
7	148949202	13	76750573	99	0.329205
7	148949202	13	76756703	99	0.329205
7	148950288	13	76740443	99	0.34963
7	148950288	13	76750429	99	0.329205
7	148950288	13	76750573	99	0.329205
7	148950288	13	76756703	99	0.329205
7	148956173	13	76740443	99	0.34963
7	148956173	13	76750429	99	0.329205
7	148956173	13	76750573	99	0.329205
7	148956173	13	76756703	99	0.329205
7	148963024	13	76740443	99	0.34963
7	148963024	13	76750429	99	0.329205
7	148963024	13	76750573	99	0.329205
7	148963024	13	76756703	99	0.329205
7	148963652	13	76740443	99	0.34963
7	148963652	13	76750429	99	0.329205
7	148963652	13	76750573	99	0.329205
7	148963652	13	76756703	99	0.329205
7	148966717	13	76725167	99	0.308806
7	148966717	13	76727562	99	0.308806
7	148966717	13	76728459	99	0.308806
7	148966717	13	76729308	99	0.308806
7	148966717	13	76740443	99	0.35418
7	148966717	13	76750429	99	0.334478
7	148966717	13	76750573	99	0.334478
7	148966717	13	76756703	99	0.334478
7	148968314	13	76740443	99	0.34963
7	148968314	13	76750429	99	0.329205
7	148968314	13	76750573	99	0.329205
7	148968314	13	76756703	99	0.329205
7	148972422	13	76740443	99	0.34963
7	148972422	13	76750429	99	0.329205
7	148972422	13	76750573	99	0.329205
7	148972422	13	76756703	99	0.329205
7	148974430	13	76740443	99	0.34963
7	148974430	13	76750429	99	0.329205
7	148974430	13	76750573	99	0.329205
7	148974430	13	76756703	99	0.329205
7	148976676	13	76740443	99	0.34963
7	148976676	13	76750429	99	0.329205
7	148976676	13	76750573	99	0.329205
7	148976676	13	76756703	99	0.329205
7	148977743	13	76740443	99	0.34963
7	148977743	13	76750429	99	0.329205
7	148977743	13	76750573	99	0.329205
7	148977743	13	76756703	99	0.329205
7	148981295	13	76740443	99	0.333316
7	148981295	13	76750429	99	0.313199
7	148981295	13	76750573	99	0.313199
7	148981295	13	76756703	99	0.313199
7	148984057	13	76725167	99	0.325153
7	148984057	13	76727562	99	0.325153
7	148984057	13	76728459	99	0.325153
7	148984057	13	76729308	99	0.325153
7	148984057	13	76740443	99	0.339997
7	148984057	13	76750429	99	0.32206
7	148984057	13	76750573	99	0.32206
7	148984057	13	76756703	99	0.32206
7	148986268	13	76740443	99	0.34963
7	148986268	13	76750429	99	0.329205
7	148986268	13	76750573	99	0.329205
7	148986268	13	76756703	99	0.329205
7	148988207	13	76725167	99	0.316167
7	148988207	13	76727562	99	0.316167
7	148988207	13	76728459	99	0.316167
7	148988207	13	76729308	99	0.316167
7	148988207	13	76740443	99	0.356042
7	148988207	13	76750429	99	0.336048
7	148988207	13	76750573	99	0.336048
7	148988207	13	76756703	99	0.336048
7	148992401	13	76725167	99	0.308806
7	148992401	13	76727562	99	0.308806
7	148992401	13	76728459	99	0.308806
7	148992401	13	76729308	99	0.308806
7	148992401	13	76740443	99	0.35418
7	148992401	13	76750429	99	0.334478
7	148992401	13	76750573	99	0.334478
7	148992401	13	76756703	99	0.334478
7	148997021	13	76725167	99	0.308806
7	148997021	13	76727562	99	0.308806
7	148997021	13	76728459	99	0.308806
7	148997021	13	76729308	99	0.308806
7	148997021	13	76740443	99	0.35418
7	148997021	13	76750429	99	0.334478
7	148997021	13	76750573	99	0.334478
7	148997021	13	76756703	99	0.334478
7	148997182	13	76740443	99	0.34963
7	148997182	13	76750429	99	0.329205
7	148997182	13	76750573	99	0.329205
7	148997182	13	76756703	99	0.329205
7	149479851	13	68491817	99	0.303399
7	149780036	13	65789611	99	0.308478
7	149780036	13	65817471	99	0.300428
7	150400945	13	63269523	99	0.352176
7	150411368	13	63269523	99	0.352176
7	150416050	13	63269523	99	0.307207
7	151941664	13	63610226	99	0.322698
7	153303495	13	59343257	99	0.306956
7	153303495	13	59344213	99	0.306956
7	153303495	13	59346440	99	0.306956
7	153304047	13	59343257	99	0.306956
7	153304047	13	59344213	99	0.306956
7	153304047	13	59346440	99	0.306956
7	153306927	13	59343257	99	0.306956
7	153306927	13	59344213	99	0.306956
7	153306927	13	59346440	99	0.306956
7	153308177	13	59343257	99	0.306956
7	153308177	13	59344213	99	0.306956
7	153308177	13	59346440	99	0.306956
7	153308278	13	59343257	99	0.306956
7	153308278	13	59344213	99	0.306956
7	153308278	13	59346440	99	0.306956
7	153312890	13	59343257	99	0.306956
7	153312890	13	59344213	99	0.306956
7	153312890	13	59346440	99	0.306956
7	153313336	13	59343257	99	0.306956
7	153313336	13	59344213	99	0.306956
7	153313336	13	59346440	99	0.306956
7	154872252	13	70270555	99	0.358132
7	154872252	13	70277245	99	0.358132
7	154872252	13	70283616	99	0.358132
7	157356823	13	63350267	99	0.304867
7	157677109	13	77484130	99	0.307872
7	157677109	13	77486368	99	0.307872
7	157677109	13	77489223	99	0.307872
7	157677109	13	77493270	99	0.307872
7	157677109	13	77502465	99	0.307872
7	158066091	13	69518831	99	0.325715
7	130858457	13	86910581	99	0.321342
7	130858457	13	86919558	99	0.304947
7	130858457	13	86931400	99	0.308065
7	133689090	13	80732149	99	0.323344
7	133704168	13	84241173	99	0.31471
7	135528435	13	96019195	99	0.303689
7	135528642	13	96019195	99	0.303689
7	135529510	13	96019195	99	0.303689
7	135529827	13	96019195	99	0.303689
7	135532398	13	96019195	99	0.303689
7	135536410	13	96019195	99	0.303689
7	135536908	13	96019195	99	0.303689
7	135537647	13	96019195	99	0.303689
7	135540933	13	96019195	99	0.303689
7	135541799	13	96019195	99	0.303689
7	135544422	13	96019195	99	0.303689
7	135550306	13	96019195	99	0.303689
7	135556352	13	96019195	99	0.303689
7	135557146	13	96019195	99	0.303689
7	135557643	13	96019195	99	0.303689
7	135558360	13	96019195	99	0.303689
7	135558850	13	96019195	99	0.303689
7	135559601	13	96019195	99	0.303689
7	135559609	13	96019195	99	0.303689
7	135561820	13	96019195	99	0.303689
7	138289788	13	79845596	99	0.319244
7	138289788	13	79851513	99	0.319244
7	138289788	13	79851629	99	0.319244
7	139047399	13	84298204	99	0.346143
7	139071760	13	84298204	99	0.346143
7	139114315	13	84298204	99	0.305466
7	139144430	13	80298057	99	0.311336
7	141773421	13	85726019	99	0.309103
7	141773421	13	85731886	99	0.309103
7	141773421	13	85737004	99	0.309103
7	141773421	13	85740533	99	0.309103
7	141773421	13	85744175	99	0.309103
7	141773421	13	85750506	99	0.309103
7	141773421	13	85771854	99	0.309103
7	141773421	13	85774160	99	0.309103
7	141773421	13	85778355	99	0.309103
7	141773421	13	85785562	99	0.309103
7	141773421	13	85787354	99	0.309103
7	141773595	13	85726019	99	0.309103
7	141773595	13	85731886	99	0.309103
7	141773595	13	85737004	99	0.309103
7	141773595	13	85740533	99	0.309103
7	141773595	13	85744175	99	0.309103
7	141773595	13	85750506	99	0.309103
7	141773595	13	85771854	99	0.309103
7	141773595	13	85774160	99	0.309103
7	141773595	13	85778355	99	0.309103
7	141773595	13	85785562	99	0.309103
7	141773595	13	85787354	99	0.309103
7	143589621	13	95588654	99	0.314179
7	148408278	13	82581922	99	0.304172
7	148641753	13	97499169	99	0.301271
7	150731698	13	96922629	99	0.300562
7	151954969	13	90375634	99	0.334891
7	151954969	13	90387429	99	0.334891
7	152144546	13	92948564	99	0.301441
7	152144549	13	92948564	99	0.301441
7	152144677	13	92948564	99	0.301441
7	152145216	13	92948564	99	0.301441
7	152146969	13	92948564	99	0.301441
7	152147352	13	92948564	99	0.301441
7	152148266	13	92948564	99	0.301441
7	152374134	13	94860403	99	0.310146
7	152375188	13	94860403	99	0.310146
7	152774894	13	95837662	99	0.320671
7	152774894	13	95838523	99	0.320671
7	152775049	13	95837662	99	0.320671
7	152775049	13	95838523	99	0.320671
7	152775492	13	95837662	99	0.313879
7	152775492	13	95838523	99	0.313879
7	152775697	13	95837662	99	0.306742
7	152775697	13	95838523	99	0.306742
7	153857660	13	86640992	99	0.303282
7	153857660	13	86644727	99	0.303282
7	153864002	13	86640992	99	0.303282
7	153864002	13	86644727	99	0.303282
7	154493796	13	86032430	99	0.335448
7	154493796	13	86033590	99	0.335448
7	154493796	13	86041641	99	0.335448
7	154634845	13	88191755	99	0.312254
7	131335537	13	109427865	99	0.311989
7	131454649	13	103140529	99	0.306131
7	131828754	13	113865029	99	0.315335
7	131828754	13	113866534	99	0.315335
7	131828754	13	113866609	99	0.315335
7	131828754	13	113869603	99	0.315335
7	131828754	13	113869810	99	0.315335
7	131828754	13	113869869	99	0.315335
7	131828754	13	113874987	99	0.315335
7	131828754	13	113878263	99	0.315335
7	131828754	13	113878523	99	0.315335
7	131828754	13	113878653	99	0.315335
7	131828754	13	113879357	99	0.315335
7	131828754	13	113879997	99	0.315335
7	131828754	13	113881185	99	0.315335
7	131828754	13	113882564	99	0.315335
7	131828754	13	113884754	99	0.315335
7	131828754	13	113885187	99	0.315335
7	131828754	13	113889226	99	0.315335
7	131828754	13	113889355	99	0.315335
7	131828754	13	113890022	99	0.315335
7	131828754	13	113894564	99	0.315335
7	131828754	13	113894750	99	0.315335
7	131828754	13	113894821	99	0.315335
7	131828754	13	113894908	99	0.315335
7	131828754	13	113895443	99	0.315335
7	131828754	13	113898329	99	0.315335
7	131830901	13	113865029	99	0.315335
7	131830901	13	113866534	99	0.315335
7	131830901	13	113866609	99	0.315335
7	131830901	13	113869603	99	0.315335
7	131830901	13	113869810	99	0.315335
7	131830901	13	113869869	99	0.315335
7	131830901	13	113874987	99	0.315335
7	131830901	13	113878263	99	0.315335
7	131830901	13	113878523	99	0.315335
7	131830901	13	113878653	99	0.315335
7	131830901	13	113879357	99	0.315335
7	131830901	13	113879997	99	0.315335
7	131830901	13	113881185	99	0.315335
7	131830901	13	113882564	99	0.315335
7	131830901	13	113884754	99	0.315335
7	131830901	13	113885187	99	0.315335
7	131830901	13	113889226	99	0.315335
7	131830901	13	113889355	99	0.315335
7	131830901	13	113890022	99	0.315335
7	131830901	13	113894564	99	0.315335
7	131830901	13	113894750	99	0.315335
7	131830901	13	113894821	99	0.315335
7	131830901	13	113894908	99	0.315335
7	131830901	13	113895443	99	0.315335
7	131830901	13	113898329	99	0.315335
7	131831863	13	113865029	99	0.311394
7	131831863	13	113866534	99	0.311394
7	131831863	13	113866609	99	0.311394
7	131831863	13	113869603	99	0.311394
7	131831863	13	113869810	99	0.311394
7	131831863	13	113869869	99	0.311394
7	131831863	13	113874987	99	0.311394
7	131831863	13	113878263	99	0.311394
7	131831863	13	113878523	99	0.311394
7	131831863	13	113878653	99	0.311394
7	131831863	13	113879357	99	0.311394
7	131831863	13	113879997	99	0.311394
7	131831863	13	113881185	99	0.311394
7	131831863	13	113882564	99	0.311394
7	131831863	13	113884754	99	0.311394
7	131831863	13	113885187	99	0.311394
7	131831863	13	113889226	99	0.311394
7	131831863	13	113889355	99	0.311394
7	131831863	13	113890022	99	0.311394
7	131831863	13	113894564	99	0.311394
7	131831863	13	113894750	99	0.311394
7	131831863	13	113894821	99	0.311394
7	131831863	13	113894908	99	0.311394
7	131831863	13	113895443	99	0.311394
7	131831863	13	113898329	99	0.311394
7	131832485	13	113865029	99	0.315335
7	131832485	13	113866534	99	0.315335
7	131832485	13	113866609	99	0.315335
7	131832485	13	113869603	99	0.315335
7	131832485	13	113869810	99	0.315335
7	131832485	13	113869869	99	0.315335
7	131832485	13	113874987	99	0.315335
7	131832485	13	113878263	99	0.315335
7	131832485	13	113878523	99	0.315335
7	131832485	13	113878653	99	0.315335
7	131832485	13	113879357	99	0.315335
7	131832485	13	113879997	99	0.315335
7	131832485	13	113881185	99	0.315335
7	131832485	13	113882564	99	0.315335
7	131832485	13	113884754	99	0.315335
7	131832485	13	113885187	99	0.315335
7	131832485	13	113889226	99	0.315335
7	131832485	13	113889355	99	0.315335
7	131832485	13	113890022	99	0.315335
7	131832485	13	113894564	99	0.315335
7	131832485	13	113894750	99	0.315335
7	131832485	13	113894821	99	0.315335
7	131832485	13	113894908	99	0.315335
7	131832485	13	113895443	99	0.315335
7	131832485	13	113898329	99	0.315335
7	131837120	13	113865029	99	0.315335
7	131837120	13	113866534	99	0.315335
7	131837120	13	113866609	99	0.315335
7	131837120	13	113869603	99	0.315335
7	131837120	13	113869810	99	0.315335
7	131837120	13	113869869	99	0.315335
7	131837120	13	113874987	99	0.315335
7	131837120	13	113878263	99	0.315335
7	131837120	13	113878523	99	0.315335
7	131837120	13	113878653	99	0.315335
7	131837120	13	113879357	99	0.315335
7	131837120	13	113879997	99	0.315335
7	131837120	13	113881185	99	0.315335
7	131837120	13	113882564	99	0.315335
7	131837120	13	113884754	99	0.315335
7	131837120	13	113885187	99	0.315335
7	131837120	13	113889226	99	0.315335
7	131837120	13	113889355	99	0.315335
7	131837120	13	113890022	99	0.315335
7	131837120	13	113894564	99	0.315335
7	131837120	13	113894750	99	0.315335
7	131837120	13	113894821	99	0.315335
7	131837120	13	113894908	99	0.315335
7	131837120	13	113895443	99	0.315335
7	131837120	13	113898329	99	0.315335
7	134543802	13	102229201	99	0.33129
7	134544743	13	102229201	99	0.33129
7	134546567	13	102229201	99	0.33129
7	138300609	13	111718263	99	0.300385
7	138466161	13	103366463	99	0.324492
7	139047386	13	101300062	99	0.32168
7	139047386	13	101300596	99	0.32168
7	139047386	13	101302016	99	0.309542
7	139047386	13	101303875	99	0.32168
7	139047386	13	101307432	99	0.32168
7	139793762	13	109887581	99	0.305757
7	139793762	13	109887585	99	0.305757
7	139804601	13	109887581	99	0.305757
7	139804601	13	109887585	99	0.305757
7	139812236	13	109887581	99	0.305757
7	139812236	13	109887585	99	0.305757
7	139823765	13	109887581	99	0.305757
7	139823765	13	109887585	99	0.305757
7	139826804	13	109887581	99	0.305757
7	139826804	13	109887585	99	0.305757
7	139837685	13	109887581	99	0.305757
7	139837685	13	109887585	99	0.305757
7	139840343	13	109887581	99	0.305757
7	139840343	13	109887585	99	0.305757
7	139843302	13	109887581	99	0.305757
7	139843302	13	109887585	99	0.305757
7	139855704	13	109887581	99	0.305757
7	139855704	13	109887585	99	0.305757
7	139856296	13	109887581	99	0.305757
7	139856296	13	109887585	99	0.305757
7	139867444	13	109887581	99	0.305757
7	139867444	13	109887585	99	0.305757
7	139869905	13	109887581	99	0.305757
7	139869905	13	109887585	99	0.305757
7	139878415	13	109887581	99	0.318584
7	139878415	13	109887585	99	0.318584
7	140099632	13	103927012	99	0.300819
7	141861235	13	97929154	99	0.309861
7	141861235	13	97929231	99	0.309861
7	141861469	13	97929154	99	0.309861
7	141861469	13	97929231	99	0.309861
7	144483658	13	105252825	99	0.30841
7	144835407	13	111901109	99	0.300676
7	144835960	13	111901109	99	0.300676
7	144840057	13	111901109	99	0.321152
7	144840329	13	111901109	99	0.321152
7	144840488	13	111901109	99	0.321152
7	144840843	13	111901109	99	0.321152
7	144840896	13	111901109	99	0.321152
7	144843499	13	111901109	99	0.321152
7	144843613	13	111901109	99	0.321152
7	144843918	13	111901109	99	0.321152
7	144843923	13	111901109	99	0.321152
7	144844036	13	111901109	99	0.321152
7	144844089	13	111901109	99	0.321152
7	144846011	13	111901109	99	0.321152
7	144846202	13	111901109	99	0.321152
7	144847818	13	111901109	99	0.321152
7	145387254	13	100117793	99	0.369656
7	145387254	13	100118261	99	0.369656
7	145387254	13	100119739	99	0.369656
7	145387254	13	100120220	99	0.369656
7	145387352	13	100117793	99	0.369656
7	145387352	13	100118261	99	0.369656
7	145387352	13	100119739	99	0.369656
7	145387352	13	100120220	99	0.369656
7	145389942	13	100117793	99	0.369656
7	145389942	13	100118261	99	0.369656
7	145389942	13	100119739	99	0.369656
7	145389942	13	100120220	99	0.369656
7	145392970	13	100117793	99	0.369656
7	145392970	13	100118261	99	0.369656
7	145392970	13	100119739	99	0.369656
7	145392970	13	100120220	99	0.369656
7	145393938	13	100117793	99	0.310239
7	145393938	13	100118261	99	0.310239
7	145393938	13	100119739	99	0.310239
7	145393938	13	100120220	99	0.310239
7	145394986	13	100117793	99	0.342591
7	145394986	13	100118261	99	0.342591
7	145394986	13	100119739	99	0.342591
7	145394986	13	100120220	99	0.342591
7	145395287	13	100117793	99	0.310239
7	145395287	13	100118261	99	0.310239
7	145395287	13	100119739	99	0.310239
7	145395287	13	100120220	99	0.310239
7	145395578	13	100117793	99	0.369656
7	145395578	13	100118261	99	0.369656
7	145395578	13	100119739	99	0.369656
7	145395578	13	100120220	99	0.369656
7	145397869	13	100117793	99	0.364247
7	145397869	13	100118261	99	0.364247
7	145397869	13	100119739	99	0.364247
7	145397869	13	100120220	99	0.364247
7	145397999	13	100117793	99	0.364247
7	145397999	13	100118261	99	0.364247
7	145397999	13	100119739	99	0.364247
7	145397999	13	100120220	99	0.364247
7	145412132	13	100117793	99	0.342654
7	145412132	13	100118261	99	0.342654
7	145412132	13	100119739	99	0.342654
7	145412132	13	100120220	99	0.342654
7	145781292	13	109530343	99	0.304442
7	145782884	13	109530343	99	0.304442
7	148013258	13	114009170	99	0.31002
7	149612373	13	105665577	99	0.317586
7	149612379	13	105665577	99	0.317586
7	149612551	13	105665577	99	0.317586
7	149612555	13	105665577	99	0.317586
7	149612646	13	105665577	99	0.317586
7	149615506	13	105665577	99	0.317586
7	149615569	13	105665577	99	0.317586
7	149615752	13	105665577	99	0.317586
7	149700764	13	113592221	99	0.344732
7	150258381	13	109046086	99	0.31264
7	150258381	13	109053113	99	0.31264
7	150259959	13	109046086	99	0.31264
7	150259959	13	109053113	99	0.31264
7	150261328	13	109046086	99	0.31264
7	150261328	13	109053113	99	0.31264
7	150263989	13	109046086	99	0.31264
7	150263989	13	109053113	99	0.31264
7	151397496	13	105179580	99	0.305749
7	151941664	13	114493445	99	0.334006
7	151941664	13	114904061	99	0.370013
7	151973974	13	109803015	99	0.332506
7	151973974	13	109804774	99	0.332506
7	151973974	13	109808286	99	0.332506
7	151973974	13	109809669	99	0.332506
7	151973974	13	109812085	99	0.332506
7	153867574	13	111086571	99	0.304526
7	153962123	13	114793771	99	1
7	153962123	13	114793772	99	1
7	153962124	13	114793771	99	1
7	153962124	13	114793772	99	1
7	153962158	13	114793771	99	0.326531
7	153962158	13	114793772	99	0.326531
7	155096099	13	107638782	99	0.313605
7	155096099	13	107639232	99	0.313605
7	155096099	13	107642295	99	0.300222
7	155096099	13	107644422	99	0.300222
7	155096099	13	107644806	99	0.300222
7	155096099	13	107645465	99	0.300222
7	155096099	13	107645534	99	0.300222
7	155096099	13	107646032	99	0.300222
7	155098638	13	107638782	99	0.367351
7	155098638	13	107639232	99	0.367351
7	155098638	13	107642135	99	0.326451
7	155098638	13	107642295	99	0.351734
7	155098638	13	107644422	99	0.351734
7	155098638	13	107644806	99	0.351734
7	155098638	13	107645465	99	0.351734
7	155098638	13	107645534	99	0.351734
7	155098638	13	107646032	99	0.351734
7	155099507	13	107638782	99	0.367351
7	155099507	13	107639232	99	0.367351
7	155099507	13	107642135	99	0.326451
7	155099507	13	107642295	99	0.351734
7	155099507	13	107644422	99	0.351734
7	155099507	13	107644806	99	0.351734
7	155099507	13	107645465	99	0.351734
7	155099507	13	107645534	99	0.351734
7	155099507	13	107646032	99	0.351734
7	155327033	13	107587025	99	0.30555
7	156124779	13	108539742	99	0.331081
7	156124779	13	108539743	99	0.331081
7	156124779	13	108539744	99	0.331081
7	156314674	13	104973030	99	0.304613
7	156314674	13	104973157	99	0.304613
7	156803559	13	107683781	99	0.3027
7	157119765	13	102299346	99	0.320869
7	157509221	13	112966204	99	0.380265
7	157509670	13	114841193	99	0.360255
7	157643597	13	98553104	99	0.330696
7	157643597	13	98554952	99	0.330696
7	157643597	13	98565999	99	0.301028
7	157644183	13	98553104	99	0.330696
7	157644183	13	98554952	99	0.330696
7	157644183	13	98565999	99	0.301028
7	158040689	13	109250118	99	0.305316
7	158063462	13	100049030	99	0.30591
7	1386078	14	30368252	99	0.312596
7	1910493	14	24343177	99	0.330589
7	1910493	14	24343180	99	0.330589
7	1910493	14	24343184	99	0.330589
7	3791637	14	29208788	99	0.315485
7	3791637	14	29208979	99	0.315485
7	3791637	14	29209621	99	0.315485
7	3791637	14	29210101	99	0.315485
7	3791637	14	29210114	99	0.315485
7	3791637	14	29212122	99	0.315485
7	3791637	14	29212270	99	0.315485
7	3791637	14	29212510	99	0.315485
7	3791637	14	29213522	99	0.315485
7	3791637	14	29213976	99	0.315485
7	3791637	14	29215027	99	0.315485
7	3791637	14	29215393	99	0.315485
7	3791637	14	29215433	99	0.315485
7	5014539	14	24217467	99	0.307674
7	5424910	14	33958201	99	0.312158
7	5428087	14	33958201	99	0.331418
7	5429351	14	33958201	99	0.347452
7	5436683	14	33958201	99	0.347452
7	5441406	14	33958201	99	0.324623
7	6022260	14	23127434	99	0.305267
7	6022260	14	23127934	99	0.305267
7	6836492	14	23852548	99	0.372333
7	6836494	14	23852548	99	0.372333
7	8327427	14	26041906	99	0.301719
7	8327427	14	26049785	99	0.301719
7	8327427	14	26056597	99	0.311429
7	8327427	14	26057533	99	0.311429
7	8327427	14	26059642	99	0.301719
7	8327427	14	26060692	99	0.301719
7	8327427	14	26065175	99	0.301719
7	8327427	14	26066924	99	0.301719
7	8327427	14	26067832	99	0.301719
7	9610170	14	22950491	99	0.300209
7	11541010	14	34525914	99	0.300915
7	11885016	14	34613717	99	0.301079
7	12039690	14	27684584	99	0.341146
7	12039690	14	27685855	99	0.341146
7	12039690	14	27694797	99	0.341146
7	12045234	14	27684584	99	0.318705
7	12045234	14	27685855	99	0.318705
7	12045234	14	27694797	99	0.318705
7	12600889	14	29030099	99	0.338803
7	12615992	14	21191945	99	0.302957
7	12627497	14	29030099	99	0.302487
7	12705413	14	29744532	99	0.319397
7	12750790	14	28281745	99	0.31256
7	12750828	14	28281745	99	0.31256
7	12750937	14	28281745	99	0.31256
7	13656650	14	22733161	99	0.312513
7	13764708	14	29739542	99	0.311281
7	13764708	14	29742589	99	0.311281
7	13889326	14	34681421	99	0.307072
7	16541641	14	23649394	99	0.319186
7	17029790	14	20859205	99	0.315382
7	17035174	14	20859205	99	0.315382
7	17065457	14	20859205	99	0.303561
7	17210656	14	30411963	99	0.326758
7	18955441	14	26335998	99	0.303594
7	18970635	14	26335998	99	0.309057
7	18970676	14	26335998	99	0.309057
7	18971455	14	26335998	99	0.309057
7	18973018	14	26335998	99	0.309057
7	19080250	14	36597022	99	0.304557
7	19082797	14	36597022	99	0.304557
7	19084919	14	36597022	99	0.304557
7	19086028	14	36597022	99	0.304557
7	19086305	14	36597022	99	0.304557
7	19114524	14	36597022	99	0.304557
7	19114584	14	36597022	99	0.304557
7	19114598	14	36597022	99	0.304557
7	19120328	14	36597022	99	0.304557
7	19419985	14	23318880	99	0.309648
7	20107086	14	30690998	99	0.321761
7	20107086	14	30692234	99	0.321761
7	20107086	14	30693446	99	0.321761
7	20107623	14	30690998	99	0.333631
7	20107623	14	30692234	99	0.333631
7	20107623	14	30693446	99	0.333631
7	20107623	14	30698909	99	0.319398
7	20164171	14	23258189	99	0.351276
7	20755762	14	26217410	99	0.31146
7	22310849	14	25163894	99	0.321935
7	22310850	14	25163894	99	0.321935
7	22612527	14	26873452	99	0.315193
7	22612527	14	26875807	99	0.315193
7	22612527	14	26881255	99	0.315193
7	22617358	14	26873452	99	0.315193
7	22617358	14	26875807	99	0.315193
7	22617358	14	26881255	99	0.315193
7	118008	14	52499409	99	0.315335
7	118008	14	52499835	99	0.315335
7	1000735	14	49958675	99	0.309167
7	1000735	14	49960957	99	0.309335
7	1003312	14	49958675	99	0.308057
7	1003312	14	49960957	99	0.312173
7	1512483	14	52476658	99	0.351125
7	1512487	14	52476658	99	0.351125
7	1660991	14	42765801	99	0.304723
7	1660991	14	42778426	99	0.304723
7	1664665	14	42765801	99	0.304723
7	1664665	14	42778426	99	0.304723
7	1670677	14	42765801	99	0.304723
7	1670677	14	42778426	99	0.304723
7	1673217	14	42765801	99	0.304723
7	1673217	14	42778426	99	0.304723
7	1675237	14	42765801	99	0.304723
7	1675237	14	42778426	99	0.304723
7	1687032	14	42765801	99	0.303425
7	1687032	14	42778426	99	0.303425
7	1687716	14	42765801	99	0.304723
7	1687716	14	42778426	99	0.304723
7	1690388	14	42765801	99	0.304723
7	1690388	14	42778426	99	0.304723
7	1690680	14	42765801	99	0.304723
7	1690680	14	42778426	99	0.304723
7	1690802	14	42765801	99	0.304723
7	1690802	14	42778426	99	0.304723
7	1692583	14	42765801	99	0.304723
7	1692583	14	42778426	99	0.304723
7	1695238	14	42765801	99	0.304723
7	1695238	14	42778426	99	0.304723
7	2196724	14	52212645	99	0.310698
7	2803878	14	47239978	99	0.314929
7	2803878	14	47243866	99	0.314929
7	2803878	14	47249977	99	0.314929
7	2803878	14	47253575	99	0.314929
7	2803878	14	47262166	99	0.314929
7	2803878	14	47271334	99	0.314929
7	2803878	14	47275633	99	0.314929
7	2803878	14	47279119	99	0.314929
7	2803878	14	47279964	99	0.314929
7	2803878	14	47288060	99	0.314929
7	2803878	14	47289147	99	0.314929
7	4399728	14	43685675	99	0.303923
7	4399728	14	43686108	99	0.303923
7	4399728	14	43686937	99	0.303923
7	4399728	14	43694026	99	0.303923
7	4399728	14	43705398	99	0.303923
7	4399728	14	43705595	99	0.303923
7	4869297	14	38829630	99	0.303332
7	4932080	14	52301530	99	0.323529
7	4932080	14	52306327	99	0.323529
7	4932156	14	52301530	99	0.323529
7	4932156	14	52306327	99	0.323529
7	5622944	14	42239540	99	0.385365
7	7104915	14	44916087	99	0.302198
7	7104915	14	44916600	99	0.302198
7	7104915	14	44916959	99	0.302198
7	7104915	14	44917982	99	0.302198
7	7104915	14	44919072	99	0.302198
7	7104915	14	44919553	99	0.30659
7	7104915	14	44919760	99	0.302198
7	7104915	14	44921550	99	0.302198
7	7104915	14	44923196	99	0.302198
7	7104915	14	44923657	99	0.302198
7	7104915	14	44927457	99	0.302198
7	7104915	14	44929934	99	0.302198
7	7104915	14	44931645	99	0.302198
7	7104915	14	44939386	99	0.311241
7	7104915	14	44939879	99	0.311241
7	7104915	14	44941441	99	0.311241
7	7104915	14	44941999	99	0.311241
7	7104915	14	44942025	99	0.302281
7	7104915	14	44942396	99	0.311241
7	7104915	14	44945128	99	0.311241
7	7104915	14	44946293	99	0.311241
7	7104915	14	44961807	99	0.302198
7	7104915	14	44966644	99	0.322649
7	7105219	14	44966644	99	0.305534
7	7105392	14	44966644	99	0.308674
7	7105721	14	44966644	99	0.301663
7	7156778	14	50514353	99	0.302538
7	7545571	14	40902864	99	0.314846
7	7545571	14	40904305	99	0.314846
7	7545571	14	40904778	99	0.345489
7	7545571	14	40907220	99	0.314846
7	7545571	14	40909800	99	0.314846
7	7545571	14	40911953	99	0.314846
7	7545571	14	40919527	99	0.314846
7	7545571	14	40921362	99	0.314846
7	9174771	14	38250871	99	0.315109
7	9175814	14	38250871	99	0.348177
7	9177650	14	38250871	99	0.323234
7	9177998	14	38250871	99	0.323234
7	9178656	14	38250871	99	0.348177
7	9180134	14	38250871	99	0.315109
7	9180665	14	38250871	99	0.315109
7	9183015	14	38250871	99	0.315109
7	9183981	14	38250871	99	0.323234
7	9184246	14	38250871	99	0.323234
7	9185790	14	38250871	99	0.315109
7	9188015	14	38250871	99	0.323234
7	9188558	14	38250871	99	0.315109
7	9188595	14	38250871	99	0.315109
7	9189631	14	38250871	99	0.315109
7	9192097	14	38250871	99	0.323234
7	9192164	14	38250871	99	0.323234
7	9193158	14	38250871	99	0.323234
7	9193214	14	38250871	99	0.323234
7	9193748	14	38250871	99	0.323234
7	9194195	14	38250871	99	0.315109
7	9194243	14	38250871	99	0.315109
7	9194572	14	38250871	99	0.315109
7	9196112	14	38250871	99	0.307442
7	9196280	14	38250871	99	0.307442
7	9197067	14	38250871	99	0.307442
7	9197541	14	38250871	99	0.307442
7	12708504	14	51891239	99	0.314825
7	12708504	14	51891787	99	0.314825
7	12708504	14	51892788	99	0.314825
7	12708504	14	51892970	99	0.314825
7	12708504	14	51898845	99	0.314825
7	12708504	14	51900636	99	0.314825
7	12708504	14	51919694	99	0.310473
7	12708504	14	51922234	99	0.310473
7	12708504	14	51922482	99	0.310473
7	12951049	14	51237701	99	0.3118
7	13747521	14	45383899	99	0.301396
7	13747921	14	45383899	99	0.301396
7	14474824	14	46951737	99	0.317438
7	14475448	14	46951737	99	0.317438
7	14475887	14	46951737	99	0.317438
7	14479471	14	46951737	99	0.317438
7	14479927	14	46951737	99	0.317438
7	14480132	14	46951737	99	0.317438
7	14481019	14	46951737	99	0.317438
7	14486183	14	46951737	99	0.317438
7	14487423	14	46951737	99	0.317438
7	14495090	14	46951737	99	0.303026
7	14497709	14	46951737	99	0.303026
7	14500866	14	46951737	99	0.303026
7	14502177	14	46951737	99	0.303026
7	14502705	14	46951737	99	0.303026
7	15497348	14	51424026	99	0.313757
7	15941283	14	50502985	99	0.301599
7	17515123	14	38637474	99	0.316802
7	17515123	14	38659141	99	0.316802
7	20291254	14	44254183	99	0.33416
7	20818439	14	44819635	99	0.308349
7	21075972	14	49375595	99	0.303781
7	21075972	14	49375599	99	0.303781
7	21086105	14	49375595	99	0.303781
7	21086105	14	49375599	99	0.303781
7	21092793	14	49375595	99	0.303781
7	21092793	14	49375599	99	0.303781
7	24135935	14	37029953	99	0.302376
7	24135935	14	37032380	99	0.325958
7	24135935	14	37037369	99	0.325958
7	24135935	14	37037546	99	0.302376
7	24135935	14	37038091	99	0.325958
7	24135935	14	37038973	99	0.302376
7	24135935	14	37040606	99	0.325958
7	24135935	14	37043707	99	0.302376
7	24135935	14	37046290	99	0.325958
7	24135935	14	37049606	99	0.302376
7	24135935	14	37049888	99	0.302376
7	24135935	14	37050739	99	0.302376
7	24135935	14	37051526	99	0.302376
7	24135935	14	37052308	99	0.302376
7	24135935	14	37052772	99	0.302376
7	24135935	14	37053170	99	0.302376
7	24135935	14	37053654	99	0.302376
7	24135935	14	37053962	99	0.302376
7	24135935	14	37062656	99	0.302376
7	414057	14	63792425	99	0.317638
7	414057	14	63793611	99	0.378422
7	414057	14	63802859	99	0.310075
7	414057	14	63807421	99	0.388683
7	1347471	14	56919375	99	0.324969
7	1347471	14	56942338	99	0.324969
7	1347471	14	56942340	99	0.324969
7	1483537	14	65002599	99	0.317177
7	1792546	14	72899529	99	0.312632
7	4033680	14	73049094	99	0.310968
7	4033680	14	73054324	99	0.300297
7	4033680	14	73061302	99	0.310968
7	4033680	14	73062101	99	0.300297
7	4033680	14	73062131	99	0.310968
7	4033680	14	73062533	99	0.300297
7	4033680	14	73065113	99	0.310968
7	4033680	14	73067142	99	0.322089
7	4033680	14	73067572	99	0.310968
7	4033680	14	73090032	99	0.300676
7	4334969	14	73279341	99	0.334358
7	4334969	14	73280653	99	0.334358
7	6912527	14	58393428	99	0.316898
7	6912527	14	58403855	99	0.316898
7	6982698	14	63957680	99	0.368958
7	6982698	14	63958092	99	0.368958
7	6982698	14	63962770	99	0.368958
7	6989121	14	63957680	99	0.342493
7	6989121	14	63958092	99	0.342493
7	6989121	14	63961649	99	0.311771
7	6989121	14	63962770	99	0.342493
7	6989121	14	63963150	99	0.311771
7	7004212	14	58038060	99	0.302291
7	10280290	14	60259593	99	0.32807
7	10280290	14	60265218	99	0.32807
7	10280290	14	60285332	99	0.32807
7	11416541	14	61831860	99	0.313629
7	13741873	14	62661514	99	0.301499
7	14585505	14	61954317	99	0.308714
7	14585505	14	61958802	99	0.308714
7	15061959	14	55354425	99	0.301271
7	15061959	14	55361214	99	0.301271
7	15062481	14	55354425	99	0.301271
7	15062481	14	55361214	99	0.301271
7	15063308	14	55354425	99	0.301271
7	15063308	14	55361214	99	0.301271
7	15133590	14	54176047	99	0.325455
7	15529746	14	56817408	99	0.314977
7	15529746	14	56823468	99	0.314977
7	15529746	14	56824215	99	0.314977
7	17875431	14	72889914	99	0.309934
7	18657012	14	54204303	99	0.322367
7	18661409	14	54204303	99	0.305116
7	19611149	14	62593736	99	0.341641
7	19613422	14	62593736	99	0.30237
7	21415568	14	70743264	99	0.309159
7	22303765	14	72852820	99	0.308175
7	22303765	14	72858311	99	0.334309
7	22303765	14	72863442	99	0.318167
7	22310157	14	72858311	99	0.313826
7	22310452	14	72858311	99	0.313826
7	326801	14	83258920	99	0.301271
7	352386	14	83937678	99	0.31408
7	1032637	14	80427780	99	0.32644
7	2129859	14	86293338	99	0.334367
7	2132749	14	86293338	99	0.338722
7	3249827	14	80311282	99	0.306814
7	3749739	14	75064667	99	0.313581
7	4780943	14	83246657	99	0.310146
7	6836492	14	81609723	99	0.334028
7	6836494	14	81609723	99	0.334028
7	7527187	14	74880286	99	0.358535
7	7918637	14	89574307	99	0.304361
7	7936106	14	90911118	99	0.356013
7	7936106	14	90911122	99	0.356013
7	7936106	14	90911126	99	0.353227
7	7936106	14	90911130	99	0.353227
7	7936106	14	90911134	99	0.373031
7	7936106	14	90915366	99	0.35075
7	7936106	14	90916208	99	0.35075
7	7936106	14	90917111	99	0.35075
7	8797215	14	82500403	99	0.316719
7	8797215	14	82501932	99	0.316719
7	9156714	14	78697030	99	0.318558
7	9157560	14	78697030	99	0.318558
7	12230858	14	86066300	99	0.335936
7	12230858	14	86084860	99	0.317965
7	15259183	14	91314762	99	0.307909
7	15259183	14	91315436	99	0.307909
7	15855298	14	77928283	99	0.327714
7	15855335	14	77928283	99	0.327714
7	15855649	14	77928283	99	0.327714
7	16297451	14	75336799	99	0.315335
7	17008701	14	76911819	99	0.317116
7	17010196	14	76911819	99	0.317116
7	17012199	14	76911819	99	0.317116
7	18633901	14	87745497	99	0.315499
7	18633901	14	87745527	99	0.330392
7	18633901	14	87747432	99	0.315848
7	18633901	14	87747433	99	0.315848
7	18633901	14	87750744	99	0.315848
7	18633901	14	87755952	99	0.315848
7	18633901	14	87757605	99	0.315848
7	18633901	14	87759377	99	0.315848
7	18633901	14	87762816	99	0.315848
7	18633901	14	87767125	99	0.315848
7	18633901	14	87767659	99	0.315848
7	18633901	14	87770467	99	0.315848
7	18633901	14	87772338	99	0.315848
7	18633901	14	87773210	99	0.315848
7	18633901	14	87777307	99	0.315848
7	18633901	14	87779156	99	0.315848
7	18633901	14	87779157	99	0.315848
7	18633901	14	87780089	99	0.315848
7	18633901	14	87780427	99	0.315848
7	18633901	14	87781381	99	0.315848
7	18633901	14	87781808	99	0.315848
7	18633901	14	87782000	99	0.315848
7	18633901	14	87782154	99	0.315848
7	18633901	14	87782496	99	0.315848
7	18633901	14	87782677	99	0.315848
7	18633901	14	87782806	99	0.315848
7	18633901	14	87782809	99	0.315848
7	18633901	14	87783332	99	0.315848
7	18633901	14	87783675	99	0.315848
7	18633901	14	87784245	99	0.315848
7	18633901	14	87784743	99	0.315848
7	18633901	14	87784785	99	0.315848
7	18633901	14	87784994	99	0.315848
7	18633901	14	87785927	99	0.315848
7	18633901	14	87785972	99	0.315848
7	18633901	14	87787766	99	0.330815
7	18633901	14	87788337	99	0.315848
7	18633901	14	87790059	99	0.330815
7	18633901	14	87790310	99	0.315848
7	18633901	14	87794977	99	0.315848
7	18633901	14	87797082	99	0.315848
7	18633901	14	87797605	99	0.315848
7	18633901	14	87800754	99	0.315848
7	18633901	14	87802496	99	0.315848
7	18633901	14	87804333	99	0.315848
7	18633901	14	87804651	99	0.315848
7	18633901	14	87805119	99	0.315848
7	18633901	14	87805292	99	0.315848
7	18633901	14	87808210	99	0.315848
7	18633901	14	87958403	99	0.359426
7	18633901	14	87959602	99	0.34452
7	18633901	14	87962521	99	0.359426
7	18633901	14	87963412	99	0.359426
7	18633901	14	87970820	99	0.359426
7	18633901	14	87976016	99	0.359426
7	18633901	14	87983664	99	0.34452
7	18633901	14	87983818	99	0.359426
7	18633901	14	87984047	99	0.359426
7	18633901	14	87992000	99	0.359426
7	18633901	14	87992947	99	0.34452
7	18633901	14	87994154	99	0.34452
7	18655913	14	87745497	99	0.338216
7	18655913	14	87745527	99	0.354302
7	18655913	14	87747432	99	0.338814
7	18655913	14	87747433	99	0.338814
7	18655913	14	87750744	99	0.338814
7	18655913	14	87755952	99	0.338814
7	18655913	14	87757605	99	0.338814
7	18655913	14	87759377	99	0.338814
7	18655913	14	87762816	99	0.338814
7	18655913	14	87767125	99	0.338814
7	18655913	14	87767659	99	0.338814
7	18655913	14	87770467	99	0.338814
7	18655913	14	87772338	99	0.338814
7	18655913	14	87773210	99	0.338814
7	18655913	14	87777307	99	0.338814
7	18655913	14	87779156	99	0.338814
7	18655913	14	87779157	99	0.338814
7	18655913	14	87780089	99	0.338814
7	18655913	14	87780427	99	0.338814
7	18655913	14	87781381	99	0.338814
7	18655913	14	87781808	99	0.338814
7	18655913	14	87782000	99	0.338814
7	18655913	14	87782154	99	0.338814
7	18655913	14	87782496	99	0.338814
7	18655913	14	87782677	99	0.338814
7	18655913	14	87782806	99	0.338814
7	18655913	14	87782809	99	0.338814
7	18655913	14	87783332	99	0.338814
7	18655913	14	87783675	99	0.338814
7	18655913	14	87784245	99	0.338814
7	18655913	14	87784743	99	0.338814
7	18655913	14	87784785	99	0.338814
7	18655913	14	87784994	99	0.338814
7	18655913	14	87785927	99	0.338814
7	18655913	14	87785972	99	0.338814
7	18655913	14	87787766	99	0.354975
7	18655913	14	87788337	99	0.338814
7	18655913	14	87790059	99	0.354975
7	18655913	14	87790310	99	0.338814
7	18655913	14	87794977	99	0.338814
7	18655913	14	87797082	99	0.338814
7	18655913	14	87797605	99	0.338814
7	18655913	14	87800754	99	0.338814
7	18655913	14	87802496	99	0.338814
7	18655913	14	87804333	99	0.338814
7	18655913	14	87804651	99	0.338814
7	18655913	14	87805119	99	0.338814
7	18655913	14	87805292	99	0.338814
7	18655913	14	87808210	99	0.338814
7	18655913	14	87958403	99	0.338216
7	18655913	14	87959602	99	0.367676
7	18655913	14	87962521	99	0.338216
7	18655913	14	87963412	99	0.338216
7	18655913	14	87970820	99	0.338216
7	18655913	14	87976016	99	0.338216
7	18655913	14	87983664	99	0.367676
7	18655913	14	87983818	99	0.338216
7	18655913	14	87984047	99	0.338216
7	18655913	14	87992000	99	0.338216
7	18655913	14	87992947	99	0.367676
7	18655913	14	87994154	99	0.367676
7	20945572	14	89945618	99	0.310618
7	20946683	14	89945618	99	0.310618
7	20947294	14	89945618	99	0.310618
7	22741822	14	75670070	99	0.346071
7	22746495	14	75670070	99	0.346071
7	23263786	14	90237696	99	0.310642
7	23263786	14	90238088	99	0.310642
7	24006441	14	79398204	99	0.303318
7	24006441	14	79398223	99	0.303318
7	24006441	14	79399655	99	0.303318
7	1583890	14	106462423	99	0.303849
7	1584187	14	106462423	99	0.303849
7	2728288	14	97542418	99	0.312242
7	3169290	14	106811705	99	0.356029
7	4488241	14	92404377	99	0.305356
7	4488241	14	92411552	99	0.305356
7	4946973	14	107074201	99	0.302085
7	4946973	14	107079423	99	0.302085
7	5510579	14	101109752	99	0.300984
7	5521468	14	95551180	99	0.304537
7	5521468	14	95551237	99	0.304537
7	5521468	14	95560541	99	0.304537
7	5521468	14	95594272	99	0.304537
7	5521468	14	95602583	99	0.304537
7	5521468	14	95609819	99	0.304537
7	5521468	14	95619486	99	0.304537
7	5521468	14	95622612	99	0.304537
7	5521468	14	95622697	99	0.304537
7	5521468	14	95623268	99	0.304537
7	5521468	14	95623791	99	0.304537
7	5521468	14	95625441	99	0.304537
7	5521468	14	95637222	99	0.304537
7	5523880	14	95551180	99	0.304537
7	5523880	14	95551237	99	0.304537
7	5523880	14	95560541	99	0.304537
7	5523880	14	95594272	99	0.304537
7	5523880	14	95602583	99	0.304537
7	5523880	14	95609819	99	0.304537
7	5523880	14	95619486	99	0.304537
7	5523880	14	95622612	99	0.304537
7	5523880	14	95622697	99	0.304537
7	5523880	14	95623268	99	0.304537
7	5523880	14	95623791	99	0.304537
7	5523880	14	95625441	99	0.304537
7	5523880	14	95637222	99	0.304537
7	6063283	14	100221671	99	0.311885
7	6064799	14	100221671	99	0.311885
7	6065194	14	100221671	99	0.311885
7	6077269	14	100221671	99	0.311885
7	6079951	14	100221671	99	0.372702
7	6092365	14	100221671	99	0.302792
7	6094701	14	100221671	99	0.311885
7	6097667	14	100221671	99	0.356837
7	6098301	14	100221671	99	0.372702
7	6099488	14	100221671	99	0.372702
7	6099699	14	100221671	99	0.372702
7	6099966	14	100221671	99	0.372702
7	6101062	14	100221671	99	0.352893
7	6101068	14	100221671	99	0.352893
7	6101800	14	100221671	99	0.352893
7	6102034	14	100221671	99	0.372702
7	6102055	14	100221671	99	0.352893
7	6102600	14	100221671	99	0.352893
7	6102719	14	100221671	99	0.352893
7	6102951	14	100221671	99	0.352893
7	6629444	14	96635560	99	0.305869
7	6629444	14	96636356	99	0.305869
7	6649199	14	106616550	99	0.311139
7	6649211	14	106616550	99	0.311139
7	6649486	14	106616550	99	0.311139
7	7556703	14	106540748	99	0.304586
7	7556703	14	106540891	99	0.304586
7	7558902	14	106534242	99	0.302387
7	7558902	14	106540748	99	0.310997
7	7558902	14	106540891	99	0.310997
7	7558902	14	106541353	99	0.304332
7	7558902	14	106565256	99	0.302511
7	7559541	14	106534242	99	0.302387
7	7559541	14	106540748	99	0.310997
7	7559541	14	106540891	99	0.310997
7	7559541	14	106541353	99	0.304332
7	7559541	14	106565256	99	0.302511
7	8118915	14	106797357	99	0.368953
7	10089500	14	96459736	99	0.300695
7	10089500	14	96465822	99	0.300695
7	10089500	14	96466752	99	0.300695
7	10089500	14	96469250	99	0.316278
7	10089500	14	96473255	99	0.308536
7	10089500	14	96476363	99	0.308536
7	10089500	14	96480912	99	0.300695
7	10089500	14	96487937	99	0.308536
7	10089500	14	96490345	99	0.308536
7	10891527	14	95944899	99	0.309231
7	10891736	14	95944899	99	0.309231
7	10909806	14	92641820	99	0.313929
7	10927532	14	92641820	99	0.313929
7	10927533	14	92641820	99	0.313929
7	10927617	14	92641820	99	0.313929
7	10959734	14	102961161	99	0.331615
7	10959806	14	102961161	99	0.331615
7	10960219	14	102961161	99	0.331615
7	10960356	14	102961161	99	0.331615
7	10962149	14	102961161	99	0.331615
7	10968073	14	102961161	99	0.331615
7	10971264	14	102961161	99	0.318647
7	10971571	14	102961161	99	0.350452
7	10974657	14	102961161	99	0.314011
7	11030522	14	102961161	99	0.307532
7	11316836	14	96238472	99	0.301334
7	12914626	14	95973100	99	0.313487
7	13578100	14	94283048	99	0.304781
7	13587522	14	94283048	99	0.304781
7	13886533	14	104771093	99	0.322044
7	13886672	14	104771093	99	0.305893
7	14990838	14	100213309	99	0.308568
7	14991223	14	100213309	99	0.308568
7	14991807	14	100213309	99	0.308568
7	14991965	14	100213309	99	0.308568
7	14992137	14	100213309	99	0.308568
7	15413731	14	106539811	99	0.319702
7	15423099	14	105117810	99	0.3026
7	15423416	14	105117810	99	0.30722
7	18145127	14	107235102	99	0.378828
7	19220059	14	105412005	99	0.307117
7	19220059	14	105412009	99	0.303781
7	19220142	14	105412005	99	0.307117
7	19220142	14	105412009	99	0.303781
7	19227061	14	105412005	99	0.307117
7	19227061	14	105412009	99	0.303781
7	19233968	14	105412005	99	0.307117
7	19233968	14	105412009	99	0.303781
7	19236229	14	105412005	99	0.307117
7	19236229	14	105412009	99	0.303781
7	19236539	14	105412005	99	0.307117
7	19236539	14	105412009	99	0.303781
7	19239138	14	105412005	99	0.307117
7	19239138	14	105412009	99	0.303781
7	20512580	14	97145069	99	0.303164
7	20883952	14	104695915	99	0.323168
7	20982813	14	98117536	99	0.314887
7	21177129	14	104649958	99	0.327405
7	21177583	14	104649958	99	0.316153
7	21177906	14	104649958	99	0.316153
7	21178122	14	104649958	99	0.316153
7	21178262	14	104649958	99	0.316153
7	21188129	14	104649958	99	0.326381
7	21199510	14	104649958	99	0.307468
7	21202625	14	104649958	99	0.307468
7	22156031	14	101684101	99	0.329556
7	22444906	14	98749435	99	0.30749
7	22444906	14	98749987	99	0.30749
7	22445749	14	98749435	99	0.30749
7	22445749	14	98749987	99	0.30749
7	22446047	14	98749435	99	0.30749
7	22446047	14	98749987	99	0.30749
7	22450602	14	98749435	99	0.30749
7	22450602	14	98749987	99	0.30749
7	22479951	14	98749435	99	0.326166
7	22479951	14	98749987	99	0.326166
7	22481963	14	106241579	99	0.306638
7	22481963	14	106241715	99	0.306638
7	22481963	14	106241806	99	0.306638
7	22481963	14	106241954	99	0.312704
7	22481963	14	106242180	99	0.306638
7	22481963	14	106242697	99	0.312704
7	22481963	14	106248894	99	0.312704
7	22481963	14	106250570	99	0.312704
7	22680840	14	97255887	99	0.304537
7	22680840	14	97257357	99	0.304537
7	22685682	14	97255887	99	0.304537
7	22685682	14	97257357	99	0.304537
7	22685816	14	97255887	99	0.304537
7	22685816	14	97257357	99	0.304537
7	23392403	14	94517231	99	0.30303
7	23410471	14	94517231	99	0.312338
7	24468110	14	94637153	99	0.319024
7	24468285	14	94637153	99	0.319024
7	24468539	14	94637153	99	0.319024
7	24469184	14	94637153	99	0.319024
7	24471747	14	94637153	99	0.319024
7	24967557	14	96047167	99	0.315505
7	25253107	14	34690767	99	0.311019
7	25256713	14	34690767	99	0.311019
7	25343233	14	31437590	99	0.301114
7	25343429	14	31437590	99	0.301114
7	25343501	14	31437590	99	0.301114
7	28500746	14	21487156	99	0.318611
7	29298639	14	23099849	99	0.302333
7	29298639	14	23099874	99	0.302333
7	29298639	14	23099875	99	0.302333
7	29298639	14	23099876	99	0.302333
7	29298639	14	23099885	99	0.302333
7	30024397	14	32824987	99	0.307225
7	30024397	14	32826826	99	0.307225
7	30024397	14	32829332	99	0.307225
7	30024397	14	32830307	99	0.325165
7	31294608	14	26794580	99	0.30804
7	31298034	14	26794580	99	0.30804
7	31426185	14	36267377	99	0.364334
7	32159116	14	26661657	99	0.321312
7	32160322	14	26661657	99	0.321312
7	32170276	14	26661657	99	0.321312
7	32571024	14	19094615	99	0.505102
7	32571027	14	19094615	99	0.505102
7	33523250	14	23705294	99	0.309489
7	36171620	14	33036081	99	0.309134
7	37872970	14	24010116	99	0.30002
7	39515066	14	22363317	99	0.316447
7	39515066	14	22364919	99	0.316447
7	39515066	14	22364947	99	0.316447
7	39515066	14	22368687	99	0.316447
7	39515066	14	22368851	99	0.316447
7	39515066	14	22370566	99	0.316447
7	39515066	14	22376925	99	0.316447
7	44768421	14	22715477	99	0.305373
7	44768421	14	22715678	99	0.305373
7	44768421	14	22720835	99	0.305373
7	44768421	14	22720921	99	0.305373
7	44768421	14	22725515	99	0.312262
7	44768421	14	22725735	99	0.312262
7	44768421	14	22727048	99	0.312262
7	44769680	14	22715477	99	0.305373
7	44769680	14	22715678	99	0.305373
7	44769680	14	22720835	99	0.305373
7	44769680	14	22720921	99	0.305373
7	44769680	14	22725515	99	0.312262
7	44769680	14	22725735	99	0.312262
7	44769680	14	22727048	99	0.312262
7	44772053	14	22715477	99	0.305373
7	44772053	14	22715678	99	0.305373
7	44772053	14	22720835	99	0.305373
7	44772053	14	22720921	99	0.305373
7	44772053	14	22725515	99	0.312262
7	44772053	14	22725735	99	0.312262
7	44772053	14	22727048	99	0.312262
7	44773451	14	22715477	99	0.305373
7	44773451	14	22715678	99	0.305373
7	44773451	14	22720835	99	0.305373
7	44773451	14	22720921	99	0.305373
7	44773451	14	22725515	99	0.312262
7	44773451	14	22725735	99	0.312262
7	44773451	14	22727048	99	0.312262
7	44776574	14	22715477	99	0.305373
7	44776574	14	22715678	99	0.305373
7	44776574	14	22720835	99	0.305373
7	44776574	14	22720921	99	0.305373
7	44776574	14	22725515	99	0.312262
7	44776574	14	22725735	99	0.312262
7	44776574	14	22727048	99	0.312262
7	45751850	14	22430519	99	0.306106
7	46193546	14	22479597	99	0.316238
7	46196046	14	22479597	99	0.316238
7	46197266	14	22479597	99	0.316238
7	46211136	14	22479597	99	0.316238
7	46678764	14	26018408	99	0.300915
7	46678764	14	26028323	99	0.300915
7	46678764	14	26032331	99	0.300915
7	46702621	14	24815992	99	0.303931
7	46702774	14	24815992	99	0.303931
7	48627454	14	30017116	99	0.312827
7	48627454	14	30017119	99	0.312827
7	48628127	14	30017116	99	0.312827
7	48628127	14	30017119	99	0.312827
7	48630520	14	30017116	99	0.312827
7	48630520	14	30017119	99	0.312827
7	48631298	14	30017116	99	0.312827
7	48631298	14	30017119	99	0.312827
7	49447856	14	24289457	99	0.318034
7	49447856	14	24291036	99	0.318034
7	49447856	14	24291289	99	0.318034
7	50791579	14	31991689	99	0.304088
7	50791579	14	31991990	99	0.304088
7	50791579	14	31993881	99	0.304088
7	50791579	14	31994168	99	0.304088
7	50791579	14	31994266	99	0.304088
7	50791579	14	31996319	99	0.304088
7	50801117	14	31991689	99	0.304088
7	50801117	14	31991990	99	0.304088
7	50801117	14	31993881	99	0.304088
7	50801117	14	31994168	99	0.304088
7	50801117	14	31994266	99	0.304088
7	50801117	14	31996319	99	0.304088
7	50805499	14	31991689	99	0.304088
7	50805499	14	31991990	99	0.304088
7	50805499	14	31993881	99	0.304088
7	50805499	14	31994168	99	0.304088
7	50805499	14	31994266	99	0.304088
7	50805499	14	31996319	99	0.304088
7	50806754	14	31991689	99	0.304088
7	50806754	14	31991990	99	0.304088
7	50806754	14	31993881	99	0.304088
7	50806754	14	31994168	99	0.304088
7	50806754	14	31994266	99	0.304088
7	50806754	14	31996319	99	0.304088
7	50807047	14	31991689	99	0.304088
7	50807047	14	31991990	99	0.304088
7	50807047	14	31993881	99	0.304088
7	50807047	14	31994168	99	0.304088
7	50807047	14	31994266	99	0.304088
7	50807047	14	31996319	99	0.304088
7	50808033	14	31991689	99	0.304088
7	50808033	14	31991990	99	0.304088
7	50808033	14	31993881	99	0.304088
7	50808033	14	31994168	99	0.304088
7	50808033	14	31994266	99	0.304088
7	50808033	14	31996319	99	0.304088
7	50808392	14	31991689	99	0.314405
7	50808392	14	31991990	99	0.314405
7	50808392	14	31993881	99	0.314405
7	50808392	14	31994168	99	0.314405
7	50808392	14	31994266	99	0.314405
7	50808392	14	31996319	99	0.314405
7	54498910	14	24131818	99	0.319517
7	54498910	14	24132453	99	0.319517
7	54548616	14	24131818	99	0.300305
7	54548616	14	24132453	99	0.300305
7	27506222	14	51471022	99	0.312158
7	27506222	14	51473766	99	0.312158
7	28507628	14	41245306	99	0.314089
7	28507628	14	41245314	99	0.306821
7	29535821	14	51892726	99	0.31547
7	31394188	14	47321569	99	0.334955
7	31813055	14	44315143	99	0.30365
7	31813055	14	44316827	99	0.30365
7	37125910	14	49018403	99	0.307018
7	38064005	14	37333445	99	0.322698
7	39863737	14	51981332	99	0.336272
7	39863737	14	51981779	99	0.336272
7	39863737	14	51987075	99	0.352049
7	39863737	14	51987323	99	0.332796
7	39863737	14	51989127	99	0.332796
7	41489314	14	53155107	99	0.30365
7	44057774	14	38839501	99	0.305663
7	44057775	14	38839501	99	0.305663
7	46872776	14	38752776	99	0.316653
7	46872776	14	38753504	99	0.316653
7	46872776	14	38753521	99	0.316653
7	46872776	14	38755395	99	0.316653
7	47540897	14	40371413	99	0.302258
7	49178217	14	39066115	99	0.318679
7	49178217	14	39096137	99	0.317134
7	49178217	14	39103801	99	0.317134
7	49181481	14	39066115	99	0.318679
7	49181481	14	39096137	99	0.317134
7	49181481	14	39103801	99	0.317134
7	49184899	14	39066115	99	0.318679
7	49184899	14	39096137	99	0.317134
7	49184899	14	39103801	99	0.317134
7	49193482	14	39066115	99	0.318679
7	49193482	14	39096137	99	0.317134
7	49193482	14	39103801	99	0.317134
7	50203116	14	42112914	99	0.302101
7	51583823	14	36757051	99	0.310999
7	51583823	14	36757603	99	0.310999
7	51584182	14	36757051	99	0.310999
7	51584182	14	36757603	99	0.310999
7	51584249	14	36757051	99	0.310999
7	51584249	14	36757603	99	0.310999
7	51584795	14	36757051	99	0.310999
7	51584795	14	36757603	99	0.310999
7	51585288	14	36757051	99	0.310999
7	51585288	14	36757603	99	0.310999
7	54107594	14	41053045	99	0.32168
7	54109033	14	41053045	99	0.32168
7	54113831	14	41053045	99	0.32168
7	54123183	14	41053045	99	0.32168
7	55043347	14	44914364	99	0.301499
7	55044265	14	44914364	99	0.301499
7	55046214	14	44914364	99	0.301499
7	55047278	14	44914364	99	0.301499
7	55047763	14	44914364	99	0.301499
7	55051448	14	44914364	99	0.301499
7	25793477	14	68996564	99	0.307891
7	27274187	14	53873314	99	0.303782
7	27274187	14	53874670	99	0.303782
7	27274187	14	53875409	99	0.303782
7	27365380	14	56750158	99	0.314748
7	28709751	14	61694915	99	0.307532
7	29188281	14	56101879	99	0.329616
7	29188281	14	56114322	99	0.329616
7	29188281	14	56114866	99	0.329616
7	29188997	14	56101879	99	0.329616
7	29188997	14	56114322	99	0.329616
7	29188997	14	56114866	99	0.329616
7	29518841	14	66567912	99	0.303729
7	29518841	14	66567977	99	0.303729
7	33665929	14	58611916	99	0.301638
7	33675035	14	58611916	99	0.301638
7	33851047	14	58670002	99	0.300325
7	34543418	14	55439318	99	0.368207
7	34543813	14	55439318	99	0.368207
7	35611706	14	58107341	99	0.307339
7	35611706	14	58110348	99	0.307339
7	35611747	14	58107341	99	0.307339
7	35611747	14	58110348	99	0.307339
7	35613707	14	58107341	99	0.30643
7	35613707	14	58110348	99	0.30643
7	36057606	14	56783688	99	0.315593
7	36057606	14	56796871	99	0.304615
7	36057647	14	56783688	99	0.315593
7	36057647	14	56796871	99	0.304615
7	38000055	14	73413830	99	0.302085
7	38000405	14	73413830	99	0.302085
7	38009476	14	73413830	99	0.302085
7	38010304	14	73413830	99	0.302085
7	38012290	14	73413830	99	0.302085
7	38024600	14	73413830	99	0.302085
7	39570901	14	57017029	99	0.302137
7	39842907	14	65695949	99	0.301688
7	43159887	14	60449828	99	0.307532
7	43159887	14	60460107	99	0.307532
7	43159887	14	60508509	99	0.307532
7	43159887	14	60515245	99	0.307532
7	43160577	14	60449828	99	0.307532
7	43160577	14	60460107	99	0.307532
7	43160577	14	60508509	99	0.307532
7	43160577	14	60515245	99	0.307532
7	43169234	14	60449828	99	0.307532
7	43169234	14	60460107	99	0.307532
7	43169234	14	60508509	99	0.307532
7	43169234	14	60515245	99	0.307532
7	43171925	14	60449828	99	0.307532
7	43171925	14	60460107	99	0.307532
7	43171925	14	60508509	99	0.307532
7	43171925	14	60515245	99	0.307532
7	44950648	14	66624252	99	0.303332
7	44950648	14	66624600	99	0.303332
7	44950648	14	66627709	99	0.303332
7	45246872	14	67990994	99	0.334358
7	45246984	14	67990994	99	0.334358
7	45247152	14	67990994	99	0.334358
7	45248035	14	67990994	99	0.334358
7	52592634	14	70182674	99	0.336417
7	52595729	14	70182674	99	0.336417
7	52598270	14	70182674	99	0.312513
7	52598870	14	70182674	99	0.336417
7	52609154	14	70182674	99	0.336417
7	52611909	14	70182674	99	0.336417
7	52615300	14	70182674	99	0.336417
7	52618058	14	70182674	99	0.336417
7	52619154	14	70182674	99	0.336417
7	52619411	14	70182674	99	0.336417
7	52620955	14	70182674	99	0.336417
7	52621267	14	70182674	99	0.336417
7	52623967	14	70182674	99	0.336417
7	26309246	14	81855302	99	0.307029
7	26309246	14	81856431	99	0.307029
7	26317717	14	81842662	99	0.309837
7	26317717	14	81846334	99	0.309837
7	26317717	14	81848654	99	0.309837
7	26317717	14	81853291	99	0.309837
7	26317717	14	81854482	99	0.309837
7	26317717	14	81855302	99	0.337259
7	26317717	14	81856431	99	0.337259
7	26318396	14	81842662	99	0.309837
7	26318396	14	81846334	99	0.309837
7	26318396	14	81848654	99	0.309837
7	26318396	14	81853291	99	0.309837
7	26318396	14	81854482	99	0.309837
7	26318396	14	81855302	99	0.337259
7	26318396	14	81856431	99	0.337259
7	26320536	14	81842662	99	0.309837
7	26320536	14	81846334	99	0.309837
7	26320536	14	81848654	99	0.309837
7	26320536	14	81853291	99	0.309837
7	26320536	14	81854482	99	0.309837
7	26320536	14	81855302	99	0.337259
7	26320536	14	81856431	99	0.337259
7	26321331	14	81842662	99	0.309837
7	26321331	14	81846334	99	0.309837
7	26321331	14	81848654	99	0.309837
7	26321331	14	81853291	99	0.309837
7	26321331	14	81854482	99	0.309837
7	26321331	14	81855302	99	0.337259
7	26321331	14	81856431	99	0.337259
7	26321658	14	81842662	99	0.309837
7	26321658	14	81846334	99	0.309837
7	26321658	14	81848654	99	0.309837
7	26321658	14	81853291	99	0.309837
7	26321658	14	81854482	99	0.309837
7	26321658	14	81855302	99	0.337259
7	26321658	14	81856431	99	0.337259
7	26322973	14	81842662	99	0.309837
7	26322973	14	81846334	99	0.309837
7	26322973	14	81848654	99	0.309837
7	26322973	14	81853291	99	0.309837
7	26322973	14	81854482	99	0.309837
7	26322973	14	81855302	99	0.337259
7	26322973	14	81856431	99	0.337259
7	26323356	14	81842662	99	0.309837
7	26323356	14	81846334	99	0.309837
7	26323356	14	81848654	99	0.309837
7	26323356	14	81853291	99	0.309837
7	26323356	14	81854482	99	0.309837
7	26323356	14	81855302	99	0.337259
7	26323356	14	81856431	99	0.337259
7	26324506	14	81842662	99	0.309837
7	26324506	14	81846334	99	0.309837
7	26324506	14	81848654	99	0.309837
7	26324506	14	81853291	99	0.309837
7	26324506	14	81854482	99	0.309837
7	26324506	14	81855302	99	0.337259
7	26324506	14	81856431	99	0.337259
7	26325492	14	81842662	99	0.309837
7	26325492	14	81846334	99	0.309837
7	26325492	14	81848654	99	0.309837
7	26325492	14	81853291	99	0.309837
7	26325492	14	81854482	99	0.309837
7	26325492	14	81855302	99	0.337259
7	26325492	14	81856431	99	0.337259
7	26326972	14	81842662	99	0.309837
7	26326972	14	81846334	99	0.309837
7	26326972	14	81848654	99	0.309837
7	26326972	14	81853291	99	0.309837
7	26326972	14	81854482	99	0.309837
7	26326972	14	81855302	99	0.337259
7	26326972	14	81856431	99	0.337259
7	26327597	14	81842662	99	0.309837
7	26327597	14	81846334	99	0.309837
7	26327597	14	81848654	99	0.309837
7	26327597	14	81853291	99	0.309837
7	26327597	14	81854482	99	0.309837
7	26327597	14	81855302	99	0.337259
7	26327597	14	81856431	99	0.337259
7	26327620	14	81842662	99	0.309837
7	26327620	14	81846334	99	0.309837
7	26327620	14	81848654	99	0.309837
7	26327620	14	81853291	99	0.309837
7	26327620	14	81854482	99	0.309837
7	26327620	14	81855302	99	0.337259
7	26327620	14	81856431	99	0.337259
7	26327685	14	81842662	99	0.309837
7	26327685	14	81846334	99	0.309837
7	26327685	14	81848654	99	0.309837
7	26327685	14	81853291	99	0.309837
7	26327685	14	81854482	99	0.309837
7	26327685	14	81855302	99	0.337259
7	26327685	14	81856431	99	0.337259
7	26342091	14	81855302	99	0.325549
7	26342091	14	81856431	99	0.325549
7	27520326	14	91082848	99	0.320207
7	27520955	14	91082848	99	0.320207
7	28437116	14	90024720	99	0.312636
7	28606649	14	90514446	99	0.328551
7	28613759	14	90514446	99	0.328551
7	28614080	14	90514446	99	0.328551
7	28616556	14	90514446	99	0.328551
7	28710042	14	84276437	99	0.319186
7	28710042	14	84280334	99	0.306437
7	29685158	14	76016503	99	0.310267
7	32187182	14	74672396	99	0.338917
7	32187182	14	74684702	99	0.351087
7	32187262	14	74672396	99	0.338917
7	32187262	14	74684702	99	0.351087
7	32193169	14	74684702	99	0.335338
7	33771103	14	75774972	99	0.315335
7	37191340	14	85063049	99	0.300214
7	37191340	14	85068198	99	0.300214
7	38064005	14	74052176	99	0.307532
7	38064005	14	74057329	99	0.307532
7	38064005	14	74057400	99	0.307532
7	40802860	14	75747258	99	0.331589
7	41824231	14	91186593	99	0.318119
7	41826957	14	91186593	99	0.318119
7	42165804	14	80141649	99	0.300214
7	42166441	14	80141649	99	0.300214
7	42166577	14	80141649	99	0.300214
7	46032385	14	80805648	99	0.327125
7	46036835	14	80805648	99	0.304239
7	46036894	14	80805648	99	0.304239
7	46037672	14	80805648	99	0.304239
7	46039474	14	80805648	99	0.315193
7	46040165	14	80805648	99	0.304239
7	46045282	14	80753659	99	0.31625
7	46045282	14	80760775	99	0.31625
7	46045282	14	80805648	99	0.347176
7	46045506	14	80753659	99	0.31625
7	46045506	14	80760775	99	0.31625
7	46045506	14	80805648	99	0.347176
7	50312167	14	89532192	99	0.306253
7	50320961	14	89532192	99	0.306253
7	50501440	14	86664136	99	0.303357
7	50501440	14	86665057	99	0.303357
7	50501440	14	86665287	99	0.303357
7	50501440	14	86665590	99	0.303357
7	50501440	14	86668381	99	0.303357
7	50501440	14	86668579	99	0.303357
7	50501440	14	86672135	99	0.303357
7	50501440	14	86672180	99	0.303357
7	50501440	14	86672437	99	0.303357
7	50501440	14	86673422	99	0.303357
7	50501440	14	86674145	99	0.303357
7	50501440	14	86679261	99	0.303357
7	50501440	14	86679642	99	0.303357
7	50501440	14	86679771	99	0.303357
7	50967234	14	88888924	99	0.309165
7	50967234	14	88913647	99	0.304316
7	50967234	14	88914933	99	0.304316
7	50967234	14	88915019	99	0.304316
7	50967234	14	88915038	99	0.304316
7	50967234	14	88915183	99	0.304316
7	50967234	14	88915516	99	0.304316
7	50967234	14	88915690	99	0.304316
7	50967234	14	88915884	99	0.304316
7	50967234	14	88915938	99	0.304316
7	50967234	14	88916299	99	0.304316
7	50967234	14	88916706	99	0.304316
7	50967234	14	88917058	99	0.304316
7	50967234	14	88917211	99	0.304316
7	50967234	14	88918335	99	0.304316
7	50967234	14	88919147	99	0.304316
7	50967234	14	88919174	99	0.304316
7	50967234	14	88919254	99	0.304316
7	50967234	14	88919283	99	0.304316
7	50967234	14	88920353	99	0.304316
7	50967234	14	88920595	99	0.304316
7	50967234	14	88921346	99	0.304316
7	50967234	14	88921682	99	0.304316
7	50967234	14	88921690	99	0.304316
7	50967234	14	88922198	99	0.304316
7	50967234	14	88922338	99	0.304316
7	50967234	14	88922393	99	0.304316
7	50967234	14	88922698	99	0.304316
7	50967234	14	88923257	99	0.304316
7	50967234	14	88923434	99	0.304316
7	50967234	14	88923634	99	0.304316
7	50967234	14	88923832	99	0.304316
7	50967234	14	88923877	99	0.304316
7	50967234	14	88925193	99	0.304316
7	50967234	14	88925949	99	0.304316
7	50967234	14	88926086	99	0.304316
7	50967234	14	88926198	99	0.304316
7	50967234	14	88926221	99	0.304316
7	50967234	14	88926248	99	0.304316
7	50967234	14	88926314	99	0.304316
7	50967234	14	88926850	99	0.304316
7	50967234	14	88927053	99	0.304316
7	50967234	14	88927367	99	0.304316
7	50967234	14	88927493	99	0.304316
7	50967234	14	88927672	99	0.304316
7	50967234	14	88927786	99	0.304316
7	50967234	14	88927951	99	0.304316
7	50967234	14	88928028	99	0.304316
7	50967234	14	88928035	99	0.304316
7	50967234	14	88928084	99	0.304316
7	50967234	14	88928179	99	0.304316
7	50967234	14	88928608	99	0.304316
7	50967234	14	88929265	99	0.304316
7	50967234	14	88929649	99	0.304316
7	50967234	14	88929752	99	0.304316
7	50967234	14	88930236	99	0.304316
7	50967234	14	88930405	99	0.304316
7	50967234	14	88930430	99	0.304316
7	50967234	14	88930480	99	0.304316
7	50967234	14	88930846	99	0.304316
7	50967234	14	88930954	99	0.304316
7	50967234	14	88930987	99	0.304316
7	50967234	14	88931090	99	0.304316
7	50967234	14	88931889	99	0.304316
7	50967234	14	88931986	99	0.304316
7	50967234	14	88932482	99	0.304316
7	50967234	14	88932550	99	0.304316
7	50967234	14	88932708	99	0.304316
7	50967234	14	88935218	99	0.316584
7	50967234	14	88935622	99	0.316584
7	50967234	14	88936107	99	0.316584
7	50967234	14	88937408	99	0.316584
7	50967234	14	88938206	99	0.316584
7	50967234	14	88938296	99	0.316584
7	50967234	14	88938379	99	0.316584
7	50967234	14	88938399	99	0.316584
7	50967234	14	88938968	99	0.316584
7	50967234	14	88939479	99	0.316584
7	50967234	14	88940477	99	0.316584
7	50967234	14	88941305	99	0.316584
7	50967234	14	88941880	99	0.316584
7	50967234	14	88942006	99	0.316584
7	50967234	14	88942106	99	0.316584
7	50967234	14	88942762	99	0.316584
7	50967234	14	88943018	99	0.316584
7	50967234	14	88943508	99	0.316584
7	50967234	14	88943589	99	0.316584
7	50967234	14	88943739	99	0.316584
7	50967234	14	88944287	99	0.316584
7	50967234	14	88944904	99	0.316584
7	50967234	14	88944940	99	0.316584
7	50967234	14	88944970	99	0.316584
7	50967234	14	88945003	99	0.316584
7	50967234	14	88945014	99	0.316584
7	50967234	14	88945054	99	0.316584
7	50967234	14	88945080	99	0.316584
7	50967234	14	88945118	99	0.316584
7	50967234	14	88945120	99	0.316584
7	50967234	14	88945171	99	0.316584
7	50967234	14	88945267	99	0.316584
7	50967234	14	88945810	99	0.316584
7	50967234	14	88945930	99	0.316584
7	50967234	14	88946113	99	0.316584
7	50967234	14	88947520	99	0.316584
7	50967234	14	88947528	99	0.316584
7	50967234	14	88947709	99	0.316584
7	50967234	14	88948027	99	0.316584
7	50967234	14	88948165	99	0.316584
7	50967234	14	88948349	99	0.316584
7	50967234	14	88948374	99	0.316584
7	50967234	14	88948382	99	0.316584
7	50967234	14	88948541	99	0.316584
7	50967234	14	88948642	99	0.316584
7	50967234	14	88948645	99	0.316584
7	50967234	14	88949029	99	0.316584
7	50967234	14	88949058	99	0.316584
7	50967234	14	88949116	99	0.316584
7	50967234	14	88949171	99	0.316584
7	50967234	14	88949280	99	0.316584
7	50967234	14	88949336	99	0.316584
7	50967234	14	88949448	99	0.316584
7	50967234	14	88949449	99	0.316584
7	50967234	14	88949760	99	0.316584
7	50967234	14	88950317	99	0.316584
7	50967234	14	88950535	99	0.316584
7	50967234	14	88951019	99	0.316584
7	50967234	14	88951114	99	0.316584
7	50967234	14	88951183	99	0.316584
7	50967234	14	88951734	99	0.316584
7	50967234	14	88952261	99	0.316584
7	50967234	14	88952410	99	0.316584
7	50967234	14	88952534	99	0.316584
7	50967234	14	88952627	99	0.316584
7	50967234	14	88953256	99	0.316584
7	50967234	14	88953318	99	0.316584
7	50967234	14	88953373	99	0.316584
7	50967234	14	88953603	99	0.316584
7	50967234	14	88953625	99	0.316584
7	50967234	14	88953650	99	0.316584
7	50967234	14	88953793	99	0.316584
7	50967234	14	88953863	99	0.316584
7	50967234	14	88954562	99	0.316584
7	50967234	14	88954744	99	0.316584
7	50967234	14	88955103	99	0.316584
7	50967234	14	88955251	99	0.316584
7	50967234	14	88955334	99	0.316584
7	50967234	14	88955528	99	0.316584
7	50967234	14	88955682	99	0.316584
7	50967234	14	88955956	99	0.316584
7	50967234	14	88956193	99	0.316584
7	50967234	14	88956404	99	0.316584
7	50967234	14	88956790	99	0.316584
7	50967234	14	88956902	99	0.316584
7	50967234	14	88956929	99	0.316584
7	50967234	14	88957472	99	0.316584
7	50967234	14	88957820	99	0.316584
7	50967234	14	88958057	99	0.316584
7	50967234	14	88958078	99	0.316584
7	50967234	14	88958488	99	0.316584
7	50967234	14	88958515	99	0.316584
7	50967234	14	88959314	99	0.316584
7	50967234	14	88959637	99	0.316584
7	50967234	14	88959794	99	0.316584
7	50967234	14	88959887	99	0.316584
7	50967234	14	88959971	99	0.316584
7	50967234	14	88960724	99	0.316584
7	50967234	14	88961143	99	0.316584
7	50967234	14	88961154	99	0.316584
7	50967234	14	88961218	99	0.316584
7	50967234	14	88961919	99	0.316584
7	50967244	14	88888924	99	0.309165
7	50967244	14	88913647	99	0.304316
7	50967244	14	88914933	99	0.304316
7	50967244	14	88915019	99	0.304316
7	50967244	14	88915038	99	0.304316
7	50967244	14	88915183	99	0.304316
7	50967244	14	88915516	99	0.304316
7	50967244	14	88915690	99	0.304316
7	50967244	14	88915884	99	0.304316
7	50967244	14	88915938	99	0.304316
7	50967244	14	88916299	99	0.304316
7	50967244	14	88916706	99	0.304316
7	50967244	14	88917058	99	0.304316
7	50967244	14	88917211	99	0.304316
7	50967244	14	88918335	99	0.304316
7	50967244	14	88919147	99	0.304316
7	50967244	14	88919174	99	0.304316
7	50967244	14	88919254	99	0.304316
7	50967244	14	88919283	99	0.304316
7	50967244	14	88920353	99	0.304316
7	50967244	14	88920595	99	0.304316
7	50967244	14	88921346	99	0.304316
7	50967244	14	88921682	99	0.304316
7	50967244	14	88921690	99	0.304316
7	50967244	14	88922198	99	0.304316
7	50967244	14	88922338	99	0.304316
7	50967244	14	88922393	99	0.304316
7	50967244	14	88922698	99	0.304316
7	50967244	14	88923257	99	0.304316
7	50967244	14	88923434	99	0.304316
7	50967244	14	88923634	99	0.304316
7	50967244	14	88923832	99	0.304316
7	50967244	14	88923877	99	0.304316
7	50967244	14	88925193	99	0.304316
7	50967244	14	88925949	99	0.304316
7	50967244	14	88926086	99	0.304316
7	50967244	14	88926198	99	0.304316
7	50967244	14	88926221	99	0.304316
7	50967244	14	88926248	99	0.304316
7	50967244	14	88926314	99	0.304316
7	50967244	14	88926850	99	0.304316
7	50967244	14	88927053	99	0.304316
7	50967244	14	88927367	99	0.304316
7	50967244	14	88927493	99	0.304316
7	50967244	14	88927672	99	0.304316
7	50967244	14	88927786	99	0.304316
7	50967244	14	88927951	99	0.304316
7	50967244	14	88928028	99	0.304316
7	50967244	14	88928035	99	0.304316
7	50967244	14	88928084	99	0.304316
7	50967244	14	88928179	99	0.304316
7	50967244	14	88928608	99	0.304316
7	50967244	14	88929265	99	0.304316
7	50967244	14	88929649	99	0.304316
7	50967244	14	88929752	99	0.304316
7	50967244	14	88930236	99	0.304316
7	50967244	14	88930405	99	0.304316
7	50967244	14	88930430	99	0.304316
7	50967244	14	88930480	99	0.304316
7	50967244	14	88930846	99	0.304316
7	50967244	14	88930954	99	0.304316
7	50967244	14	88930987	99	0.304316
7	50967244	14	88931090	99	0.304316
7	50967244	14	88931889	99	0.304316
7	50967244	14	88931986	99	0.304316
7	50967244	14	88932482	99	0.304316
7	50967244	14	88932550	99	0.304316
7	50967244	14	88932708	99	0.304316
7	50967244	14	88935218	99	0.316584
7	50967244	14	88935622	99	0.316584
7	50967244	14	88936107	99	0.316584
7	50967244	14	88937408	99	0.316584
7	50967244	14	88938206	99	0.316584
7	50967244	14	88938296	99	0.316584
7	50967244	14	88938379	99	0.316584
7	50967244	14	88938399	99	0.316584
7	50967244	14	88938968	99	0.316584
7	50967244	14	88939479	99	0.316584
7	50967244	14	88940477	99	0.316584
7	50967244	14	88941305	99	0.316584
7	50967244	14	88941880	99	0.316584
7	50967244	14	88942006	99	0.316584
7	50967244	14	88942106	99	0.316584
7	50967244	14	88942762	99	0.316584
7	50967244	14	88943018	99	0.316584
7	50967244	14	88943508	99	0.316584
7	50967244	14	88943589	99	0.316584
7	50967244	14	88943739	99	0.316584
7	50967244	14	88944287	99	0.316584
7	50967244	14	88944904	99	0.316584
7	50967244	14	88944940	99	0.316584
7	50967244	14	88944970	99	0.316584
7	50967244	14	88945003	99	0.316584
7	50967244	14	88945014	99	0.316584
7	50967244	14	88945054	99	0.316584
7	50967244	14	88945080	99	0.316584
7	50967244	14	88945118	99	0.316584
7	50967244	14	88945120	99	0.316584
7	50967244	14	88945171	99	0.316584
7	50967244	14	88945267	99	0.316584
7	50967244	14	88945810	99	0.316584
7	50967244	14	88945930	99	0.316584
7	50967244	14	88946113	99	0.316584
7	50967244	14	88947520	99	0.316584
7	50967244	14	88947528	99	0.316584
7	50967244	14	88947709	99	0.316584
7	50967244	14	88948027	99	0.316584
7	50967244	14	88948165	99	0.316584
7	50967244	14	88948349	99	0.316584
7	50967244	14	88948374	99	0.316584
7	50967244	14	88948382	99	0.316584
7	50967244	14	88948541	99	0.316584
7	50967244	14	88948642	99	0.316584
7	50967244	14	88948645	99	0.316584
7	50967244	14	88949029	99	0.316584
7	50967244	14	88949058	99	0.316584
7	50967244	14	88949116	99	0.316584
7	50967244	14	88949171	99	0.316584
7	50967244	14	88949280	99	0.316584
7	50967244	14	88949336	99	0.316584
7	50967244	14	88949448	99	0.316584
7	50967244	14	88949449	99	0.316584
7	50967244	14	88949760	99	0.316584
7	50967244	14	88950317	99	0.316584
7	50967244	14	88950535	99	0.316584
7	50967244	14	88951019	99	0.316584
7	50967244	14	88951114	99	0.316584
7	50967244	14	88951183	99	0.316584
7	50967244	14	88951734	99	0.316584
7	50967244	14	88952261	99	0.316584
7	50967244	14	88952410	99	0.316584
7	50967244	14	88952534	99	0.316584
7	50967244	14	88952627	99	0.316584
7	50967244	14	88953256	99	0.316584
7	50967244	14	88953318	99	0.316584
7	50967244	14	88953373	99	0.316584
7	50967244	14	88953603	99	0.316584
7	50967244	14	88953625	99	0.316584
7	50967244	14	88953650	99	0.316584
7	50967244	14	88953793	99	0.316584
7	50967244	14	88953863	99	0.316584
7	50967244	14	88954562	99	0.316584
7	50967244	14	88954744	99	0.316584
7	50967244	14	88955103	99	0.316584
7	50967244	14	88955251	99	0.316584
7	50967244	14	88955334	99	0.316584
7	50967244	14	88955528	99	0.316584
7	50967244	14	88955682	99	0.316584
7	50967244	14	88955956	99	0.316584
7	50967244	14	88956193	99	0.316584
7	50967244	14	88956404	99	0.316584
7	50967244	14	88956790	99	0.316584
7	50967244	14	88956902	99	0.316584
7	50967244	14	88956929	99	0.316584
7	50967244	14	88957472	99	0.316584
7	50967244	14	88957820	99	0.316584
7	50967244	14	88958057	99	0.316584
7	50967244	14	88958078	99	0.316584
7	50967244	14	88958488	99	0.316584
7	50967244	14	88958515	99	0.316584
7	50967244	14	88959314	99	0.316584
7	50967244	14	88959637	99	0.316584
7	50967244	14	88959794	99	0.316584
7	50967244	14	88959887	99	0.316584
7	50967244	14	88959971	99	0.316584
7	50967244	14	88960724	99	0.316584
7	50967244	14	88961143	99	0.316584
7	50967244	14	88961154	99	0.316584
7	50967244	14	88961218	99	0.316584
7	50967244	14	88961919	99	0.316584
7	52318338	14	73954497	99	0.305298
7	52318338	14	73955933	99	0.305298
7	52318338	14	73957022	99	0.305298
7	52318338	14	73957344	99	0.305298
7	52318338	14	73957682	99	0.323918
7	52318338	14	73958375	99	0.305298
7	52318338	14	73961539	99	0.323918
7	52380167	14	81436171	99	0.302316
7	52380167	14	81438111	99	0.302316
7	52380167	14	81438498	99	0.302316
7	52380167	14	81439672	99	0.302316
7	52380167	14	81442407	99	0.302316
7	52380167	14	81442410	99	0.302316
7	52380167	14	81452813	99	0.306479
7	52380167	14	81454637	99	0.306479
7	52380167	14	81461187	99	0.310892
7	54825370	14	81609723	99	0.539739
7	55252533	14	75601663	99	0.306551
7	25497474	14	93322451	99	0.307532
7	25501131	14	93322451	99	0.307532
7	25501876	14	93322451	99	0.307532
7	25502116	14	93322451	99	0.307532
7	25503328	14	93322451	99	0.307532
7	25503391	14	93322451	99	0.307532
7	25504573	14	93322451	99	0.307532
7	25505422	14	93322451	99	0.307532
7	25505757	14	93322451	99	0.307532
7	25506226	14	93322451	99	0.307532
7	25508568	14	93322451	99	0.307532
7	25513688	14	93322451	99	0.313629
7	26310378	14	104747729	99	0.300732
7	32124374	14	96668722	99	0.314816
7	32224064	14	97321374	99	0.343522
7	32224064	14	97327987	99	0.343522
7	32224064	14	97346214	99	0.343522
7	32224064	14	97357315	99	0.343522
7	32225283	14	97321374	99	0.301468
7	32225283	14	97327987	99	0.301468
7	32225283	14	97346214	99	0.301468
7	32225283	14	97357315	99	0.301468
7	32246870	14	97321374	99	0.304299
7	32246870	14	97327987	99	0.304299
7	32246870	14	97346214	99	0.304299
7	32246870	14	97357315	99	0.304299
7	32517510	14	101378025	99	0.324266
7	32517510	14	101379208	99	0.324266
7	32518436	14	101378025	99	0.324266
7	32518436	14	101379208	99	0.324266
7	32519752	14	101378025	99	0.324266
7	32519752	14	101379208	99	0.324266
7	32521897	14	101378025	99	0.324266
7	32521897	14	101379208	99	0.324266
7	32522140	14	101378025	99	0.324266
7	32522140	14	101379208	99	0.324266
7	32522914	14	101378025	99	0.324266
7	32522914	14	101379208	99	0.324266
7	32523958	14	101378025	99	0.324266
7	32523958	14	101379208	99	0.324266
7	32640262	14	101306742	99	0.304299
7	32640262	14	101378025	99	0.351276
7	32640262	14	101379208	99	0.351276
7	32640262	14	101391509	99	0.382604
7	32640262	14	101401994	99	0.382604
7	32640262	14	101412202	99	0.382604
7	32640262	14	101415601	99	0.382604
7	32640262	14	101460453	99	0.382604
7	32640262	14	101461538	99	0.382604
7	32643568	14	101378025	99	0.324266
7	32643568	14	101379208	99	0.324266
7	32643568	14	101391509	99	0.354478
7	32643568	14	101401994	99	0.354478
7	32643568	14	101412202	99	0.354478
7	32643568	14	101415601	99	0.354478
7	32643568	14	101460453	99	0.354478
7	32643568	14	101461538	99	0.354478
7	32650110	14	101378025	99	0.324266
7	32650110	14	101379208	99	0.324266
7	32650110	14	101391509	99	0.354478
7	32650110	14	101401994	99	0.354478
7	32650110	14	101412202	99	0.354478
7	32650110	14	101415601	99	0.354478
7	32650110	14	101460453	99	0.354478
7	32650110	14	101461538	99	0.354478
7	32650530	14	101391509	99	0.328947
7	32650530	14	101401994	99	0.328947
7	32650530	14	101412202	99	0.328947
7	32650530	14	101415601	99	0.328947
7	32650530	14	101460453	99	0.328947
7	32650530	14	101461538	99	0.328947
7	32652246	14	101378025	99	0.324266
7	32652246	14	101379208	99	0.324266
7	32652246	14	101391509	99	0.354478
7	32652246	14	101401994	99	0.354478
7	32652246	14	101412202	99	0.354478
7	32652246	14	101415601	99	0.354478
7	32652246	14	101460453	99	0.354478
7	32652246	14	101461538	99	0.354478
7	32657046	14	101378025	99	0.324266
7	32657046	14	101379208	99	0.324266
7	32657046	14	101391509	99	0.354478
7	32657046	14	101401994	99	0.354478
7	32657046	14	101412202	99	0.354478
7	32657046	14	101415601	99	0.354478
7	32657046	14	101460453	99	0.354478
7	32657046	14	101461538	99	0.354478
7	32662781	14	101378025	99	0.324266
7	32662781	14	101379208	99	0.324266
7	32662781	14	101391509	99	0.354478
7	32662781	14	101401994	99	0.354478
7	32662781	14	101412202	99	0.354478
7	32662781	14	101415601	99	0.354478
7	32662781	14	101460453	99	0.354478
7	32662781	14	101461538	99	0.354478
7	32687346	14	101391509	99	0.328947
7	32687346	14	101401994	99	0.328947
7	32687346	14	101412202	99	0.328947
7	32687346	14	101415601	99	0.328947
7	32687346	14	101460453	99	0.328947
7	32687346	14	101461538	99	0.328947
7	32759127	14	101391509	99	0.305675
7	32759127	14	101401994	99	0.305675
7	32759127	14	101412202	99	0.305675
7	32759127	14	101415601	99	0.305675
7	32759127	14	101460453	99	0.305675
7	32759127	14	101461538	99	0.305675
7	34697982	14	96297361	99	0.30839
7	37334603	14	100015732	99	0.305143
7	37344510	14	105414414	99	0.309375
7	40940836	14	93417096	99	0.309647
7	45650557	14	100993130	99	0.331081
7	45650559	14	100993130	99	0.331081
7	47469729	14	98645310	99	0.302085
7	47469729	14	98646886	99	0.300197
7	47469729	14	98646939	99	0.300197
7	47469729	14	98647033	99	0.300197
7	51481525	14	95985094	99	0.314887
7	51481525	14	95986233	99	0.314887
7	52987209	14	101788266	99	0.321376
7	52987209	14	101789128	99	0.321376
7	52987209	14	101789315	99	0.321376
7	54968466	14	99602320	99	0.309837
7	54968466	14	99602325	99	0.309837
7	55109004	14	94838529	99	0.310473
7	55433884	14	104004311	99	0.309204
7	55438233	14	104004311	99	0.309204
7	55438492	14	104004311	99	0.309204
7	55440137	14	104004311	99	0.309204
7	55440320	14	104004311	99	0.309204
7	55446491	14	104004311	99	0.309204
7	55448353	14	104004311	99	0.309204
7	55460281	14	104004311	99	0.309204
7	55463801	14	104004311	99	0.309204
7	57552794	14	19018235	99	0.494898
7	57552798	14	19018235	99	0.494898
7	61820855	14	27645582	99	0.316113
7	61820855	14	27645698	99	0.328478
7	61820855	14	27649613	99	0.328478
7	61820855	14	27654307	99	0.328478
7	61820855	14	27654745	99	0.328478
7	61820855	14	27654805	99	0.328478
7	61820855	14	27660859	99	0.328478
7	61820855	14	27661650	99	0.328478
7	61820855	14	27662701	99	0.328478
7	61820855	14	27663373	99	0.328478
7	61820855	14	27665785	99	0.328478
7	61820855	14	27670656	99	0.328478
7	61820855	14	27672059	99	0.328478
7	61820855	14	27673194	99	0.328478
7	61823393	14	27645582	99	0.316113
7	61823393	14	27645698	99	0.328478
7	61823393	14	27649613	99	0.328478
7	61823393	14	27654307	99	0.328478
7	61823393	14	27654745	99	0.328478
7	61823393	14	27654805	99	0.328478
7	61823393	14	27660859	99	0.328478
7	61823393	14	27661650	99	0.328478
7	61823393	14	27662701	99	0.328478
7	61823393	14	27663373	99	0.328478
7	61823393	14	27665785	99	0.328478
7	61823393	14	27670656	99	0.328478
7	61823393	14	27672059	99	0.328478
7	61823393	14	27673194	99	0.328478
7	61824062	14	27645582	99	0.316113
7	61824062	14	27645698	99	0.328478
7	61824062	14	27649613	99	0.328478
7	61824062	14	27654307	99	0.328478
7	61824062	14	27654745	99	0.328478
7	61824062	14	27654805	99	0.328478
7	61824062	14	27660859	99	0.328478
7	61824062	14	27661650	99	0.328478
7	61824062	14	27662701	99	0.328478
7	61824062	14	27663373	99	0.328478
7	61824062	14	27665785	99	0.328478
7	61824062	14	27670656	99	0.328478
7	61824062	14	27672059	99	0.328478
7	61824062	14	27673194	99	0.328478
7	64556010	14	19080172	99	0.344732
7	64556011	14	19080172	99	0.344732
7	64954178	14	19094615	99	0.326531
7	65261844	14	19007199	99	0.494898
7	65262177	14	19055351	99	0.494898
7	65262181	14	19055351	99	0.494898
7	65263064	14	19007199	99	1
7	65282621	14	19071955	99	0.331081
7	65285889	14	19094615	99	0.331081
7	65286537	14	19012416	99	0.331081
7	65287660	14	23089052	99	0.302228
7	65287661	14	23089052	99	0.302228
7	66769353	14	28309075	99	0.494898
7	67587316	14	33604083	99	0.315294
7	71629885	14	33168476	99	0.351497
7	71629885	14	33170657	99	0.351497
7	71629885	14	33170898	99	0.351497
7	71629885	14	33174285	99	0.351497
7	71689461	14	33168476	99	0.318918
7	71689461	14	33170657	99	0.318918
7	71689461	14	33170898	99	0.318918
7	71689461	14	33174285	99	0.318918
7	71767657	14	33168476	99	0.323013
7	71767657	14	33170657	99	0.323013
7	71767657	14	33170898	99	0.323013
7	71767657	14	33174285	99	0.323013
7	71778586	14	33168476	99	0.318918
7	71778586	14	33170657	99	0.318918
7	71778586	14	33170898	99	0.318918
7	71778586	14	33174285	99	0.318918
7	76205891	14	32038162	99	0.300068
7	76205891	14	32102239	99	0.325282
7	76205891	14	32109800	99	0.325282
7	76205891	14	32121820	99	0.325282
7	76205891	14	32193215	99	0.300892
7	76205891	14	32193616	99	0.300892
7	76205891	14	32193959	99	0.308854
7	76205891	14	32194024	99	0.300892
7	76205891	14	32194450	99	0.300892
7	76205891	14	32195539	99	0.300892
7	76205891	14	32203963	99	0.308854
7	76205891	14	32204003	99	0.308854
7	76205891	14	32208424	99	0.30661
7	76205891	14	32212732	99	0.308854
7	76205891	14	32213558	99	0.300068
7	76205891	14	32214070	99	0.308854
7	76205891	14	32214367	99	0.308854
7	76205891	14	32214410	99	0.308854
7	76205891	14	32214422	99	0.308854
7	76205891	14	32215230	99	0.308854
7	76205891	14	32215452	99	0.308854
7	76205891	14	32215700	99	0.308854
7	76205891	14	32227524	99	0.308854
7	76205891	14	32230966	99	0.308854
7	80718335	14	23251130	99	0.310014
7	82626226	14	19268618	99	0.305998
7	82626226	14	19314690	99	0.305998
7	82626226	14	19316047	99	0.305998
7	82626226	14	19358784	99	0.327125
7	82626226	14	19390843	99	0.305998
7	82626226	14	19456162	99	0.4013
7	82626226	14	19458664	99	0.4013
7	82626226	14	19461486	99	0.314302
7	82626226	14	19471065	99	0.346055
7	82627759	14	19268618	99	0.305998
7	82627759	14	19314690	99	0.305998
7	82627759	14	19316047	99	0.305998
7	82627759	14	19358784	99	0.327125
7	82627759	14	19390843	99	0.305998
7	82627759	14	19456162	99	0.4013
7	82627759	14	19458664	99	0.4013
7	82627759	14	19461486	99	0.314302
7	82627759	14	19471065	99	0.346055
7	82632559	14	19268618	99	0.305998
7	82632559	14	19314690	99	0.305998
7	82632559	14	19316047	99	0.305998
7	82632559	14	19358784	99	0.327125
7	82632559	14	19390843	99	0.305998
7	82632559	14	19456162	99	0.4013
7	82632559	14	19458664	99	0.4013
7	82632559	14	19461486	99	0.314302
7	82632559	14	19471065	99	0.346055
7	82633150	14	19268618	99	0.305998
7	82633150	14	19314690	99	0.305998
7	82633150	14	19316047	99	0.305998
7	82633150	14	19358784	99	0.327125
7	82633150	14	19390843	99	0.305998
7	82633150	14	19456162	99	0.4013
7	82633150	14	19458664	99	0.4013
7	82633150	14	19461486	99	0.314302
7	82633150	14	19471065	99	0.346055
7	82633837	14	19268618	99	0.305998
7	82633837	14	19314690	99	0.305998
7	82633837	14	19316047	99	0.305998
7	82633837	14	19358784	99	0.327125
7	82633837	14	19390843	99	0.305998
7	82633837	14	19456162	99	0.4013
7	82633837	14	19458664	99	0.4013
7	82633837	14	19461486	99	0.314302
7	82633837	14	19471065	99	0.346055
7	82640623	14	19268618	99	0.305697
7	82640623	14	19314690	99	0.305697
7	82640623	14	19316047	99	0.305697
7	82640623	14	19358784	99	0.327142
7	82640623	14	19390843	99	0.305697
7	82640623	14	19456162	99	0.34872
7	82640623	14	19458664	99	0.34872
7	82640623	14	19471065	99	0.30717
7	82640875	14	19268618	99	0.305998
7	82640875	14	19314690	99	0.305998
7	82640875	14	19316047	99	0.305998
7	82640875	14	19358784	99	0.327125
7	82640875	14	19390843	99	0.305998
7	82640875	14	19456162	99	0.4013
7	82640875	14	19458664	99	0.4013
7	82640875	14	19461486	99	0.314302
7	82640875	14	19471065	99	0.346055
7	82641688	14	19268618	99	0.305998
7	82641688	14	19314690	99	0.305998
7	82641688	14	19316047	99	0.305998
7	82641688	14	19358784	99	0.327125
7	82641688	14	19390843	99	0.305998
7	82641688	14	19456162	99	0.4013
7	82641688	14	19458664	99	0.4013
7	82641688	14	19461486	99	0.314302
7	82641688	14	19471065	99	0.346055
7	82657450	14	19268618	99	0.305998
7	82657450	14	19314690	99	0.305998
7	82657450	14	19316047	99	0.305998
7	82657450	14	19358784	99	0.327125
7	82657450	14	19390843	99	0.305998
7	82657450	14	19456162	99	0.4013
7	82657450	14	19458664	99	0.4013
7	82657450	14	19461486	99	0.314302
7	82657450	14	19471065	99	0.346055
7	82661804	14	19268618	99	0.305998
7	82661804	14	19314690	99	0.305998
7	82661804	14	19316047	99	0.305998
7	82661804	14	19358784	99	0.327125
7	82661804	14	19390843	99	0.305998
7	82661804	14	19456162	99	0.4013
7	82661804	14	19458664	99	0.4013
7	82661804	14	19461486	99	0.314302
7	82661804	14	19471065	99	0.346055
7	82665798	14	19268618	99	0.305998
7	82665798	14	19314690	99	0.305998
7	82665798	14	19316047	99	0.305998
7	82665798	14	19358784	99	0.327125
7	82665798	14	19390843	99	0.305998
7	82665798	14	19456162	99	0.4013
7	82665798	14	19458664	99	0.4013
7	82665798	14	19461486	99	0.314302
7	82665798	14	19471065	99	0.346055
7	82676179	14	19268618	99	0.305998
7	82676179	14	19314690	99	0.305998
7	82676179	14	19316047	99	0.305998
7	82676179	14	19358784	99	0.327125
7	82676179	14	19390843	99	0.305998
7	82676179	14	19456162	99	0.4013
7	82676179	14	19458664	99	0.4013
7	82676179	14	19461486	99	0.314302
7	82676179	14	19471065	99	0.346055
7	82677827	14	19268618	99	0.305998
7	82677827	14	19314690	99	0.305998
7	82677827	14	19316047	99	0.305998
7	82677827	14	19358784	99	0.327125
7	82677827	14	19390843	99	0.305998
7	82677827	14	19456162	99	0.4013
7	82677827	14	19458664	99	0.4013
7	82677827	14	19461486	99	0.314302
7	82677827	14	19471065	99	0.346055
7	82679474	14	19268618	99	0.305998
7	82679474	14	19314690	99	0.305998
7	82679474	14	19316047	99	0.305998
7	82679474	14	19358784	99	0.327125
7	82679474	14	19390843	99	0.305998
7	82679474	14	19456162	99	0.4013
7	82679474	14	19458664	99	0.4013
7	82679474	14	19461486	99	0.314302
7	82679474	14	19471065	99	0.346055
7	82679774	14	19268618	99	0.305998
7	82679774	14	19314690	99	0.305998
7	82679774	14	19316047	99	0.305998
7	82679774	14	19358784	99	0.327125
7	82679774	14	19390843	99	0.305998
7	82679774	14	19456162	99	0.4013
7	82679774	14	19458664	99	0.4013
7	82679774	14	19461486	99	0.314302
7	82679774	14	19471065	99	0.346055
7	82681463	14	19268618	99	0.305998
7	82681463	14	19314690	99	0.305998
7	82681463	14	19316047	99	0.305998
7	82681463	14	19358784	99	0.327125
7	82681463	14	19390843	99	0.305998
7	82681463	14	19456162	99	0.4013
7	82681463	14	19458664	99	0.4013
7	82681463	14	19461486	99	0.314302
7	82681463	14	19471065	99	0.346055
7	82685762	14	19268618	99	0.305998
7	82685762	14	19314690	99	0.305998
7	82685762	14	19316047	99	0.305998
7	82685762	14	19358784	99	0.327125
7	82685762	14	19390843	99	0.305998
7	82685762	14	19456162	99	0.4013
7	82685762	14	19458664	99	0.4013
7	82685762	14	19461486	99	0.314302
7	82685762	14	19471065	99	0.346055
7	82688272	14	19268618	99	0.305998
7	82688272	14	19314690	99	0.305998
7	82688272	14	19316047	99	0.305998
7	82688272	14	19358784	99	0.327125
7	82688272	14	19390843	99	0.305998
7	82688272	14	19456162	99	0.4013
7	82688272	14	19458664	99	0.4013
7	82688272	14	19461486	99	0.314302
7	82688272	14	19471065	99	0.346055
7	82688626	14	19268618	99	0.305998
7	82688626	14	19314690	99	0.305998
7	82688626	14	19316047	99	0.305998
7	82688626	14	19358784	99	0.327125
7	82688626	14	19390843	99	0.305998
7	82688626	14	19456162	99	0.4013
7	82688626	14	19458664	99	0.4013
7	82688626	14	19461486	99	0.314302
7	82688626	14	19471065	99	0.346055
7	82688902	14	19268618	99	0.305998
7	82688902	14	19314690	99	0.305998
7	82688902	14	19316047	99	0.305998
7	82688902	14	19358784	99	0.327125
7	82688902	14	19390843	99	0.305998
7	82688902	14	19456162	99	0.4013
7	82688902	14	19458664	99	0.4013
7	82688902	14	19461486	99	0.314302
7	82688902	14	19471065	99	0.346055
7	82688905	14	19268618	99	0.305998
7	82688905	14	19314690	99	0.305998
7	82688905	14	19316047	99	0.305998
7	82688905	14	19358784	99	0.327125
7	82688905	14	19390843	99	0.305998
7	82688905	14	19456162	99	0.4013
7	82688905	14	19458664	99	0.4013
7	82688905	14	19461486	99	0.314302
7	82688905	14	19471065	99	0.346055
7	82688909	14	19268618	99	0.305998
7	82688909	14	19314690	99	0.305998
7	82688909	14	19316047	99	0.305998
7	82688909	14	19358784	99	0.327125
7	82688909	14	19390843	99	0.305998
7	82688909	14	19456162	99	0.4013
7	82688909	14	19458664	99	0.4013
7	82688909	14	19461486	99	0.314302
7	82688909	14	19471065	99	0.346055
7	82692512	14	19268618	99	0.305998
7	82692512	14	19314690	99	0.305998
7	82692512	14	19316047	99	0.305998
7	82692512	14	19358784	99	0.327125
7	82692512	14	19390843	99	0.305998
7	82692512	14	19456162	99	0.4013
7	82692512	14	19458664	99	0.4013
7	82692512	14	19461486	99	0.314302
7	82692512	14	19471065	99	0.346055
7	82692897	14	19268618	99	0.305998
7	82692897	14	19314690	99	0.305998
7	82692897	14	19316047	99	0.305998
7	82692897	14	19358784	99	0.327125
7	82692897	14	19390843	99	0.305998
7	82692897	14	19456162	99	0.4013
7	82692897	14	19458664	99	0.4013
7	82692897	14	19461486	99	0.314302
7	82692897	14	19471065	99	0.346055
7	82700241	14	19268618	99	0.305998
7	82700241	14	19314690	99	0.305998
7	82700241	14	19316047	99	0.305998
7	82700241	14	19358784	99	0.327125
7	82700241	14	19390843	99	0.305998
7	82700241	14	19456162	99	0.4013
7	82700241	14	19458664	99	0.4013
7	82700241	14	19461486	99	0.314302
7	82700241	14	19471065	99	0.346055
7	82704231	14	19268618	99	0.305998
7	82704231	14	19314690	99	0.305998
7	82704231	14	19316047	99	0.305998
7	82704231	14	19358784	99	0.327125
7	82704231	14	19390843	99	0.305998
7	82704231	14	19456162	99	0.4013
7	82704231	14	19458664	99	0.4013
7	82704231	14	19461486	99	0.314302
7	82704231	14	19471065	99	0.346055
7	82708250	14	19268618	99	0.305998
7	82708250	14	19314690	99	0.305998
7	82708250	14	19316047	99	0.305998
7	82708250	14	19358784	99	0.327125
7	82708250	14	19390843	99	0.305998
7	82708250	14	19456162	99	0.4013
7	82708250	14	19458664	99	0.4013
7	82708250	14	19461486	99	0.314302
7	82708250	14	19471065	99	0.346055
7	82708281	14	19268618	99	0.305998
7	82708281	14	19314690	99	0.305998
7	82708281	14	19316047	99	0.305998
7	82708281	14	19358784	99	0.327125
7	82708281	14	19390843	99	0.305998
7	82708281	14	19456162	99	0.4013
7	82708281	14	19458664	99	0.4013
7	82708281	14	19461486	99	0.314302
7	82708281	14	19471065	99	0.346055
7	82708798	14	19268618	99	0.305998
7	82708798	14	19314690	99	0.305998
7	82708798	14	19316047	99	0.305998
7	82708798	14	19358784	99	0.327125
7	82708798	14	19390843	99	0.305998
7	82708798	14	19456162	99	0.4013
7	82708798	14	19458664	99	0.4013
7	82708798	14	19461486	99	0.314302
7	82708798	14	19471065	99	0.346055
7	82712936	14	19268618	99	0.305998
7	82712936	14	19314690	99	0.305998
7	82712936	14	19316047	99	0.305998
7	82712936	14	19358784	99	0.327125
7	82712936	14	19390843	99	0.305998
7	82712936	14	19456162	99	0.4013
7	82712936	14	19458664	99	0.4013
7	82712936	14	19461486	99	0.314302
7	82712936	14	19471065	99	0.346055
7	82714699	14	19456162	99	0.311113
7	82714699	14	19458664	99	0.311113
7	82715044	14	19268618	99	0.305998
7	82715044	14	19314690	99	0.305998
7	82715044	14	19316047	99	0.305998
7	82715044	14	19358784	99	0.327125
7	82715044	14	19390843	99	0.305998
7	82715044	14	19456162	99	0.4013
7	82715044	14	19458664	99	0.4013
7	82715044	14	19461486	99	0.314302
7	82715044	14	19471065	99	0.346055
7	82715121	14	19268618	99	0.305998
7	82715121	14	19314690	99	0.305998
7	82715121	14	19316047	99	0.305998
7	82715121	14	19358784	99	0.327125
7	82715121	14	19390843	99	0.305998
7	82715121	14	19456162	99	0.4013
7	82715121	14	19458664	99	0.4013
7	82715121	14	19461486	99	0.314302
7	82715121	14	19471065	99	0.346055
7	82717424	14	19268618	99	0.305998
7	82717424	14	19314690	99	0.305998
7	82717424	14	19316047	99	0.305998
7	82717424	14	19358784	99	0.327125
7	82717424	14	19390843	99	0.305998
7	82717424	14	19456162	99	0.4013
7	82717424	14	19458664	99	0.4013
7	82717424	14	19461486	99	0.314302
7	82717424	14	19471065	99	0.346055
7	83002439	14	34322342	99	0.300732
7	83007820	14	34322342	99	0.300732
7	86979860	14	20710192	99	0.304478
7	89897260	14	34203192	99	0.304014
7	89897260	14	34203338	99	0.304014
7	89897260	14	34203699	99	0.304014
7	89905503	14	34203192	99	0.304014
7	89905503	14	34203338	99	0.304014
7	89905503	14	34203699	99	0.304014
7	89905829	14	34203192	99	0.304014
7	89905829	14	34203338	99	0.304014
7	89905829	14	34203699	99	0.304014
7	89909657	14	34203192	99	0.304014
7	89909657	14	34203338	99	0.304014
7	89909657	14	34203699	99	0.304014
7	89930165	14	34203192	99	0.304014
7	89930165	14	34203338	99	0.304014
7	89930165	14	34203699	99	0.304014
7	89934960	14	34203192	99	0.304014
7	89934960	14	34203338	99	0.304014
7	89934960	14	34203699	99	0.304014
7	89938588	14	34203192	99	0.304014
7	89938588	14	34203338	99	0.304014
7	89938588	14	34203699	99	0.304014
7	89944141	14	34203192	99	0.304014
7	89944141	14	34203338	99	0.304014
7	89944141	14	34203699	99	0.304014
7	93704453	14	34368877	99	0.303135
7	93704453	14	34369949	99	0.303135
7	93704453	14	34372183	99	0.303135
7	61655944	14	49730792	99	0.304239
7	61799686	14	41952029	99	0.306941
7	61799686	14	41969803	99	0.337331
7	61799686	14	41980598	99	0.337331
7	61799686	14	41983733	99	0.314027
7	61799686	14	41985098	99	0.337331
7	61799686	14	41991044	99	0.301988
7	61799686	14	41993057	99	0.301988
7	61799686	14	42009271	99	0.301988
7	61799686	14	42020222	99	0.301988
7	61799686	14	42028705	99	0.301988
7	61799686	14	42032287	99	0.301988
7	61799686	14	42036322	99	0.301988
7	61799686	14	42051771	99	0.301988
7	61799686	14	42052115	99	0.301988
7	61799686	14	42069176	99	0.301988
7	61799686	14	42072408	99	0.301988
7	61799686	14	42074726	99	0.301988
7	61799686	14	42097468	99	0.301988
7	61799686	14	42097805	99	0.301988
7	61799686	14	42097937	99	0.301988
7	61799686	14	42101532	99	0.301988
7	62713448	14	42028705	99	0.315693
7	62713448	14	42032287	99	0.315693
7	62713448	14	42036322	99	0.315693
7	62713448	14	42051771	99	0.315693
7	62713448	14	42052115	99	0.315693
7	62713448	14	42069176	99	0.315693
7	62713448	14	42072408	99	0.315693
7	62713448	14	42074726	99	0.315693
7	62713448	14	42097468	99	0.315693
7	62713448	14	42097805	99	0.315693
7	62713448	14	42097937	99	0.315693
7	62713448	14	42101532	99	0.315693
7	62963266	14	42139343	99	0.308176
7	64520973	14	52267634	99	0.317404
7	64520973	14	52267877	99	0.327194
7	64520973	14	52268132	99	0.327194
7	64520973	14	52269731	99	0.305015
7	64520973	14	52270790	99	0.305015
7	64520973	14	52270943	99	0.33958
7	64520973	14	52271389	99	0.33958
7	64520973	14	52273663	99	0.339106
7	64787147	14	38286656	99	0.312057
7	65282448	14	42071137	99	0.330606
7	65282448	14	42071980	99	0.330606
7	65282448	14	42073099	99	0.330606
7	65282448	14	42073137	99	0.330606
7	65282448	14	42073371	99	0.330606
7	65282448	14	42073589	99	0.330606
7	65282448	14	42073815	99	0.330606
7	65282448	14	42074651	99	0.330606
7	65282448	14	42089108	99	0.330606
7	65282448	14	42109890	99	0.330606
7	65282448	14	42113229	99	0.330606
7	65282449	14	42071137	99	0.330606
7	65282449	14	42071980	99	0.330606
7	65282449	14	42073099	99	0.330606
7	65282449	14	42073137	99	0.330606
7	65282449	14	42073371	99	0.330606
7	65282449	14	42073589	99	0.330606
7	65282449	14	42073815	99	0.330606
7	65282449	14	42074651	99	0.330606
7	65282449	14	42089108	99	0.330606
7	65282449	14	42109890	99	0.330606
7	65282449	14	42113229	99	0.330606
7	75436893	14	51142605	99	0.301705
7	75437800	14	51142605	99	0.301705
7	80258041	14	37725877	99	0.302186
7	80258041	14	37727487	99	0.302186
7	80258041	14	37741303	99	0.302186
7	80258041	14	37743781	99	0.302186
7	80258041	14	37757240	99	0.302186
7	80258041	14	37761937	99	0.302186
7	80258041	14	37779863	99	0.302186
7	80258041	14	37789759	99	0.302186
7	80258041	14	37791967	99	0.302186
7	80270076	14	37705659	99	0.312964
7	80270076	14	37706885	99	0.312964
7	80270076	14	37709982	99	0.312964
7	80270076	14	37725877	99	0.302125
7	80270076	14	37727487	99	0.302125
7	80270076	14	37741303	99	0.302125
7	80270076	14	37743781	99	0.302125
7	80270076	14	37757240	99	0.302125
7	80270076	14	37761937	99	0.302125
7	80270076	14	37779863	99	0.302125
7	80270076	14	37789759	99	0.302125
7	80270076	14	37791967	99	0.302125
7	80271108	14	37705659	99	0.312964
7	80271108	14	37706885	99	0.312964
7	80271108	14	37709982	99	0.312964
7	80271108	14	37725877	99	0.302125
7	80271108	14	37727487	99	0.302125
7	80271108	14	37741303	99	0.302125
7	80271108	14	37743781	99	0.302125
7	80271108	14	37757240	99	0.302125
7	80271108	14	37761937	99	0.302125
7	80271108	14	37779863	99	0.302125
7	80271108	14	37789759	99	0.302125
7	80271108	14	37791967	99	0.302125
7	80279603	14	37705659	99	0.312964
7	80279603	14	37706885	99	0.312964
7	80279603	14	37709982	99	0.312964
7	80279603	14	37725877	99	0.302125
7	80279603	14	37727487	99	0.302125
7	80279603	14	37741303	99	0.302125
7	80279603	14	37743781	99	0.302125
7	80279603	14	37757240	99	0.302125
7	80279603	14	37761937	99	0.302125
7	80279603	14	37779863	99	0.302125
7	80279603	14	37789759	99	0.302125
7	80279603	14	37791967	99	0.302125
7	80282636	14	37705659	99	0.339419
7	80282636	14	37706885	99	0.339419
7	80282636	14	37709982	99	0.339419
7	81307516	14	52430491	99	0.312827
7	81308396	14	52430491	99	0.312827
7	81311564	14	52430491	99	0.312827
7	81709275	14	52543703	99	0.300712
7	81709275	14	52544583	99	0.300712
7	81709275	14	52545133	99	0.300712
7	81709275	14	52546315	99	0.300712
7	81709275	14	52548122	99	0.300712
7	81709275	14	52548620	99	0.300712
7	81709275	14	52552768	99	0.300712
7	81709275	14	52554609	99	0.300712
7	81709275	14	52571598	99	0.300712
7	81709400	14	52543703	99	0.300712
7	81709400	14	52544583	99	0.300712
7	81709400	14	52545133	99	0.300712
7	81709400	14	52546315	99	0.300712
7	81709400	14	52548122	99	0.300712
7	81709400	14	52548620	99	0.300712
7	81709400	14	52552768	99	0.300712
7	81709400	14	52554609	99	0.300712
7	81709400	14	52571598	99	0.300712
7	86708223	14	41469731	99	0.310225
7	86713568	14	41469731	99	0.310225
7	88076935	14	39795093	99	0.305757
7	88083663	14	39733430	99	0.307251
7	88083663	14	39795093	99	0.321857
7	90879817	14	38897258	99	0.30891
7	91214674	14	40048404	99	0.302117
7	91216482	14	40048404	99	0.302117
7	91218282	14	40048404	99	0.302117
7	91218414	14	40048404	99	0.302117
7	57168927	14	62993939	99	0.319032
7	61794360	14	70084011	99	0.302792
7	61794360	14	70088868	99	0.302792
7	61794360	14	70089042	99	0.302792
7	61794360	14	70093481	99	0.302792
7	61794360	14	70105365	99	0.302792
7	61794360	14	70108898	99	0.302792
7	61794360	14	70112341	99	0.302792
7	61794360	14	70128096	99	0.302792
7	61794360	14	70133625	99	0.318779
7	61794360	14	70138630	99	0.318779
7	61794360	14	70139918	99	0.318779
7	61794360	14	70144228	99	0.302792
7	61794360	14	70152440	99	0.302792
7	61794360	14	70153565	99	0.302792
7	61794360	14	70159887	99	0.302792
7	61794360	14	70160745	99	0.302792
7	65284910	14	70123376	99	0.305757
7	65284911	14	70123376	99	0.305757
7	70199259	14	69762934	99	0.300694
7	70199801	14	69762934	99	0.300694
7	70914737	14	71310397	99	0.301267
7	70915198	14	71310397	99	0.301267
7	70915822	14	71310397	99	0.301267
7	70916098	14	71310397	99	0.301267
7	70917097	14	71310397	99	0.301267
7	70929849	14	71310397	99	0.301267
7	70932693	14	71310397	99	0.301267
7	70934359	14	71310397	99	0.301267
7	70953166	14	71310397	99	0.312613
7	70997179	14	72235618	99	0.322476
7	76211293	14	64890227	99	0.300776
7	83294490	14	69174914	99	0.308991
7	83422921	14	57427645	99	0.315593
7	83568788	14	54503719	99	0.337688
7	83568788	14	54509372	99	0.337688
7	83571800	14	54503719	99	0.337688
7	83571800	14	54509372	99	0.337688
7	86113628	14	72589458	99	0.323324
7	90490998	14	65713914	99	0.324038
7	62916281	14	86316861	99	0.358034
7	62916281	14	86320989	99	0.358034
7	65282448	14	79157040	99	0.330606
7	65282449	14	79157040	99	0.330606
7	66769353	14	77806800	99	0.305589
7	68530776	14	88759985	99	0.301484
7	68530776	14	88760210	99	0.301484
7	68530776	14	88760692	99	0.301484
7	68532188	14	88759985	99	0.301484
7	68532188	14	88760210	99	0.301484
7	68532188	14	88760692	99	0.301484
7	70609450	14	74017368	99	0.304722
7	79139837	14	74250803	99	0.300732
7	79161460	14	74250803	99	0.356034
7	80103778	14	74162780	99	0.308149
7	80104160	14	74162780	99	0.325674
7	80105725	14	74162780	99	0.308149
7	80107806	14	74162780	99	0.325674
7	80188698	14	74514120	99	0.31754
7	80188698	14	89386255	99	0.301499
7	80188698	14	89387711	99	0.301499
7	80372640	14	85639685	99	0.304518
7	81573612	14	90543415	99	0.321078
7	81733794	14	86067628	99	0.301056
7	82117074	14	80579795	99	0.307656
7	83323771	14	89752446	99	0.316675
7	83337527	14	89752446	99	0.305675
7	83343695	14	89752446	99	0.305675
7	83606029	14	88702578	99	0.311347
7	83606029	14	88710562	99	0.311347
7	83606029	14	88715918	99	0.318216
7	83606029	14	88719183	99	0.318216
7	83628645	14	88715918	99	0.302804
7	83628645	14	88719183	99	0.302804
7	83630134	14	88715918	99	0.302804
7	83630134	14	88719183	99	0.302804
7	89526324	14	91308430	99	0.309025
7	89531160	14	91308430	99	0.309025
7	89659342	14	89602402	99	0.33978
7	61776908	14	104774139	99	0.324575
7	61776908	14	104774323	99	0.324575
7	61776908	14	104774349	99	0.324575
7	61776908	14	104774865	99	0.324575
7	61839266	14	104774139	99	0.316035
7	61839266	14	104774323	99	0.316035
7	61839266	14	104774349	99	0.316035
7	61839266	14	104774865	99	0.316035
7	61848637	14	106347864	99	0.317974
7	61848637	14	106347872	99	0.326179
7	61848637	14	106349932	99	0.353655
7	61848637	14	106350108	99	0.353655
7	61848637	14	106350290	99	0.353655
7	61862267	14	101688874	99	0.332506
7	61862267	14	101688977	99	0.332506
7	61862267	14	101689392	99	0.332506
7	61862421	14	101688874	99	0.332506
7	61862421	14	101688977	99	0.332506
7	61862421	14	101689392	99	0.332506
7	61868345	14	101688874	99	0.332506
7	61868345	14	101688977	99	0.332506
7	61868345	14	101689392	99	0.332506
7	61868346	14	101688874	99	0.332506
7	61868346	14	101688977	99	0.332506
7	61868346	14	101689392	99	0.332506
7	61869151	14	101688874	99	0.332506
7	61869151	14	101688977	99	0.332506
7	61869151	14	101689392	99	0.332506
7	62266798	14	95961843	99	0.344167
7	64556010	14	103386081	99	0.331081
7	64556011	14	103386081	99	0.331081
7	65263064	14	100389944	99	0.321942
7	65287660	14	107155440	99	0.30722
7	65287661	14	107155440	99	0.30722
7	65620522	14	94640447	99	0.301849
7	70112194	14	106397461	99	0.315602
7	71858167	14	106427683	99	0.316513
7	71858167	14	106428496	99	0.303092
7	71858167	14	106429203	99	0.345608
7	71858167	14	106434951	99	0.316513
7	71858547	14	106427683	99	0.316513
7	71858547	14	106428496	99	0.303092
7	71858547	14	106429203	99	0.345608
7	71858547	14	106434951	99	0.316513
7	71861243	14	106427683	99	0.316513
7	71861243	14	106428496	99	0.303092
7	71861243	14	106429203	99	0.345608
7	71861243	14	106434951	99	0.316513
7	71862773	14	106424352	99	0.324561
7	71862773	14	106427683	99	0.351626
7	71862773	14	106428496	99	0.337328
7	71862773	14	106429203	99	0.382615
7	71862773	14	106434951	99	0.351626
7	71862773	14	106439620	99	0.306328
7	71862775	14	106424352	99	0.324561
7	71862775	14	106427683	99	0.351626
7	71862775	14	106428496	99	0.337328
7	71862775	14	106429203	99	0.382615
7	71862775	14	106434951	99	0.351626
7	71862775	14	106439620	99	0.306328
7	71865745	14	106424352	99	0.375846
7	71865745	14	106427683	99	0.407127
7	71865745	14	106428496	99	0.391196
7	71865745	14	106429203	99	0.441646
7	71865745	14	106434951	99	0.407127
7	71865745	14	106439620	99	0.355829
7	71865745	14	106465095	99	0.307854
7	71865745	14	106465118	99	0.307854
7	71865745	14	106465379	99	0.307854
7	71865745	14	106465458	99	0.336183
7	71865900	14	106424352	99	0.375846
7	71865900	14	106427683	99	0.407127
7	71865900	14	106428496	99	0.391196
7	71865900	14	106429203	99	0.441646
7	71865900	14	106434951	99	0.407127
7	71865900	14	106439620	99	0.355829
7	71865900	14	106465095	99	0.307854
7	71865900	14	106465118	99	0.307854
7	71865900	14	106465379	99	0.307854
7	71865900	14	106465458	99	0.336183
7	74608740	14	105960306	99	0.308538
7	76876982	14	93544391	99	0.303258
7	76877610	14	93544391	99	0.307052
7	78079305	14	106506039	99	0.314286
7	78079307	14	106506039	99	0.314286
7	79076128	14	106742639	99	0.3283
7	79122977	14	97742900	99	0.334809
7	79122977	14	97743630	99	0.334809
7	79122977	14	97743666	99	0.334809
7	79122977	14	97744482	99	0.334809
7	80477540	14	95325732	99	0.308092
7	80478992	14	95325732	99	0.308092
7	81537179	14	106197642	99	0.30385
7	81537179	14	106258423	99	0.300509
7	81538309	14	106185305	99	0.302624
7	81538309	14	106197642	99	0.333529
7	81538309	14	106258423	99	0.329395
7	81538507	14	106185305	99	0.302624
7	81538507	14	106197642	99	0.333529
7	81538507	14	106258423	99	0.329395
7	81549859	14	106185305	99	0.302624
7	81549859	14	106197642	99	0.333529
7	81549859	14	106258423	99	0.329395
7	81550687	14	106197642	99	0.30385
7	81550687	14	106258423	99	0.300509
7	82022471	14	106811705	99	0.303909
7	82231279	14	106529780	99	0.30747
7	82231279	14	106539811	99	0.303644
7	82231279	14	106553828	99	0.312574
7	82231279	14	106554353	99	0.312574
7	82231279	14	106554419	99	0.312574
7	82231279	14	106554811	99	0.312574
7	82231279	14	106555056	99	0.312574
7	82231279	14	106555610	99	0.312574
7	82231279	14	106555663	99	0.312574
7	82231279	14	106555915	99	0.312574
7	82231279	14	106556322	99	0.312574
7	82231279	14	106556634	99	0.312574
7	82231279	14	106556922	99	0.312574
7	82231279	14	106557369	99	0.312574
7	82232623	14	106529780	99	0.30747
7	82232623	14	106539811	99	0.303644
7	82232623	14	106553828	99	0.312574
7	82232623	14	106554353	99	0.312574
7	82232623	14	106554419	99	0.312574
7	82232623	14	106554811	99	0.312574
7	82232623	14	106555056	99	0.312574
7	82232623	14	106555610	99	0.312574
7	82232623	14	106555663	99	0.312574
7	82232623	14	106555915	99	0.312574
7	82232623	14	106556322	99	0.312574
7	82232623	14	106556634	99	0.312574
7	82232623	14	106556922	99	0.312574
7	82232623	14	106557369	99	0.312574
7	82235201	14	106539811	99	0.303644
7	82235201	14	106553828	99	0.312574
7	82235201	14	106554353	99	0.312574
7	82235201	14	106554419	99	0.312574
7	82235201	14	106554811	99	0.312574
7	82235201	14	106555056	99	0.312574
7	82235201	14	106555610	99	0.312574
7	82235201	14	106555663	99	0.312574
7	82235201	14	106555915	99	0.312574
7	82235201	14	106556322	99	0.312574
7	82235201	14	106556634	99	0.312574
7	82235201	14	106556922	99	0.312574
7	82235201	14	106557369	99	0.312574
7	82235730	14	106553828	99	0.303063
7	82235730	14	106554353	99	0.303063
7	82235730	14	106554419	99	0.303063
7	82235730	14	106554811	99	0.303063
7	82235730	14	106555056	99	0.303063
7	82235730	14	106555610	99	0.303063
7	82235730	14	106555663	99	0.303063
7	82235730	14	106555915	99	0.303063
7	82235730	14	106556322	99	0.303063
7	82235730	14	106556634	99	0.303063
7	82235730	14	106556922	99	0.303063
7	82235730	14	106557369	99	0.303063
7	82240025	14	106529780	99	0.30747
7	82240025	14	106539811	99	0.303644
7	82240025	14	106553828	99	0.312574
7	82240025	14	106554353	99	0.312574
7	82240025	14	106554419	99	0.312574
7	82240025	14	106554811	99	0.312574
7	82240025	14	106555056	99	0.312574
7	82240025	14	106555610	99	0.312574
7	82240025	14	106555663	99	0.312574
7	82240025	14	106555915	99	0.312574
7	82240025	14	106556322	99	0.312574
7	82240025	14	106556634	99	0.312574
7	82240025	14	106556922	99	0.312574
7	82240025	14	106557369	99	0.312574
7	82241201	14	106539811	99	0.313365
7	82241201	14	106553828	99	0.322483
7	82241201	14	106554353	99	0.322483
7	82241201	14	106554419	99	0.322483
7	82241201	14	106554811	99	0.322483
7	82241201	14	106555056	99	0.322483
7	82241201	14	106555610	99	0.322483
7	82241201	14	106555663	99	0.322483
7	82241201	14	106555915	99	0.322483
7	82241201	14	106556322	99	0.322483
7	82241201	14	106556634	99	0.322483
7	82241201	14	106556922	99	0.322483
7	82241201	14	106557369	99	0.322483
7	82241209	14	106539811	99	0.313365
7	82241209	14	106553828	99	0.322483
7	82241209	14	106554353	99	0.322483
7	82241209	14	106554419	99	0.322483
7	82241209	14	106554811	99	0.322483
7	82241209	14	106555056	99	0.322483
7	82241209	14	106555610	99	0.322483
7	82241209	14	106555663	99	0.322483
7	82241209	14	106555915	99	0.322483
7	82241209	14	106556322	99	0.322483
7	82241209	14	106556634	99	0.322483
7	82241209	14	106556922	99	0.322483
7	82241209	14	106557369	99	0.322483
7	82260752	14	106553828	99	0.303063
7	82260752	14	106554353	99	0.303063
7	82260752	14	106554419	99	0.303063
7	82260752	14	106554811	99	0.303063
7	82260752	14	106555056	99	0.303063
7	82260752	14	106555610	99	0.303063
7	82260752	14	106555663	99	0.303063
7	82260752	14	106555915	99	0.303063
7	82260752	14	106556322	99	0.303063
7	82260752	14	106556634	99	0.303063
7	82260752	14	106556922	99	0.303063
7	82260752	14	106557369	99	0.303063
7	82277161	14	106553828	99	0.303063
7	82277161	14	106554353	99	0.303063
7	82277161	14	106554419	99	0.303063
7	82277161	14	106554811	99	0.303063
7	82277161	14	106555056	99	0.303063
7	82277161	14	106555610	99	0.303063
7	82277161	14	106555663	99	0.303063
7	82277161	14	106555915	99	0.303063
7	82277161	14	106556322	99	0.303063
7	82277161	14	106556634	99	0.303063
7	82277161	14	106556922	99	0.303063
7	82277161	14	106557369	99	0.303063
7	82280785	14	106553828	99	0.303063
7	82280785	14	106554353	99	0.303063
7	82280785	14	106554419	99	0.303063
7	82280785	14	106554811	99	0.303063
7	82280785	14	106555056	99	0.303063
7	82280785	14	106555610	99	0.303063
7	82280785	14	106555663	99	0.303063
7	82280785	14	106555915	99	0.303063
7	82280785	14	106556322	99	0.303063
7	82280785	14	106556634	99	0.303063
7	82280785	14	106556922	99	0.303063
7	82280785	14	106557369	99	0.303063
7	82283157	14	106553828	99	0.303063
7	82283157	14	106554353	99	0.303063
7	82283157	14	106554419	99	0.303063
7	82283157	14	106554811	99	0.303063
7	82283157	14	106555056	99	0.303063
7	82283157	14	106555610	99	0.303063
7	82283157	14	106555663	99	0.303063
7	82283157	14	106555915	99	0.303063
7	82283157	14	106556322	99	0.303063
7	82283157	14	106556634	99	0.303063
7	82283157	14	106556922	99	0.303063
7	82283157	14	106557369	99	0.303063
7	82283309	14	106553828	99	0.303063
7	82283309	14	106554353	99	0.303063
7	82283309	14	106554419	99	0.303063
7	82283309	14	106554811	99	0.303063
7	82283309	14	106555056	99	0.303063
7	82283309	14	106555610	99	0.303063
7	82283309	14	106555663	99	0.303063
7	82283309	14	106555915	99	0.303063
7	82283309	14	106556322	99	0.303063
7	82283309	14	106556634	99	0.303063
7	82283309	14	106556922	99	0.303063
7	82283309	14	106557369	99	0.303063
7	83016538	14	104362923	99	0.305757
7	83016538	14	104362924	99	0.305757
7	83016662	14	104362923	99	0.305757
7	83016662	14	104362924	99	0.305757
7	83025424	14	104362923	99	0.305757
7	83025424	14	104362924	99	0.305757
7	83025456	14	104362923	99	0.305757
7	83025456	14	104362924	99	0.305757
7	83027345	14	104362923	99	0.305757
7	83027345	14	104362924	99	0.305757
7	83028227	14	104362923	99	0.305757
7	83028227	14	104362924	99	0.305757
7	83028747	14	104362923	99	0.305757
7	83028747	14	104362924	99	0.305757
7	83028764	14	104362923	99	0.305757
7	83028764	14	104362924	99	0.305757
7	83030371	14	104362923	99	0.305757
7	83030371	14	104362924	99	0.305757
7	83033641	14	104362923	99	0.305757
7	83033641	14	104362924	99	0.305757
7	83038365	14	104362923	99	0.305757
7	83038365	14	104362924	99	0.305757
7	83040220	14	104362923	99	0.305757
7	83040220	14	104362924	99	0.305757
7	83041195	14	104362923	99	0.305757
7	83041195	14	104362924	99	0.305757
7	83323457	14	93436783	99	0.32168
7	84016154	14	101666186	99	0.312701
7	84017326	14	101666186	99	0.312701
7	84023364	14	101666186	99	0.312701
7	84024230	14	101666186	99	0.312701
7	84032675	14	101666186	99	0.312701
7	84038224	14	101666186	99	0.312701
7	84048018	14	101666186	99	0.312701
7	84065833	14	101666186	99	0.312701
7	84066029	14	101666186	99	0.312701
7	84068755	14	101666186	99	0.337639
7	84068778	14	101666186	99	0.337639
7	84075181	14	101666186	99	0.337639
7	84077124	14	101666186	99	0.337639
7	84082430	14	101666186	99	0.337639
7	84087765	14	101666186	99	0.337639
7	84088111	14	101666186	99	0.337639
7	86164896	14	99257470	99	0.328947
7	91016873	14	95839432	99	0.307532
7	91136973	14	95839432	99	0.365139
7	92056974	14	104744830	99	0.336485
7	93687966	14	98894794	99	0.302786
7	93710741	14	34351445	99	0.300193
7	93710741	14	34368877	99	0.301188
7	93710741	14	34369949	99	0.301188
7	93710741	14	34372183	99	0.301188
7	93712289	14	34342514	99	0.315168
7	93712289	14	34350078	99	0.313239
7	93712289	14	34358303	99	0.331676
7	93712289	14	34368877	99	0.319508
7	93712289	14	34369949	99	0.319508
7	93712289	14	34372183	99	0.319508
7	93714313	14	34351445	99	0.300193
7	93714313	14	34368877	99	0.301188
7	93714313	14	34369949	99	0.301188
7	93714313	14	34372183	99	0.301188
7	96984180	14	34190089	99	0.303282
7	96984424	14	34190089	99	0.303282
7	96993348	14	34190089	99	0.303282
7	96996907	14	34190089	99	0.303282
7	96999378	14	34190089	99	0.303282
7	97487174	14	33073755	99	0.343562
7	97490482	14	33073755	99	0.308177
7	100432234	14	34177580	99	0.325944
7	100432234	14	34181423	99	0.309277
7	100432234	14	34182102	99	0.309277
7	100432234	14	34186205	99	0.309277
7	100432234	14	34192227	99	0.309277
7	100525146	14	22738105	99	0.317547
7	100554354	14	19055351	99	0.494898
7	100554355	14	19055351	99	0.494898
7	102043352	14	34950942	99	0.316438
7	102044690	14	34950942	99	0.33478
7	102049020	14	34950942	99	0.316438
7	102061267	14	34950942	99	0.324172
7	105101868	14	25178684	99	0.309159
7	107609039	14	20960719	99	0.323206
7	107609039	14	20963122	99	0.323206
7	108743812	14	20369376	99	0.309837
7	110028208	14	30414958	99	0.307532
7	110028215	14	30414958	99	0.307532
7	111352860	14	35707025	99	0.305136
7	111601718	14	30690998	99	0.322452
7	111601718	14	30692234	99	0.322452
7	111601718	14	30693446	99	0.322452
7	111612384	14	30690998	99	0.318935
7	111612384	14	30692234	99	0.318935
7	111612384	14	30693446	99	0.318935
7	115809732	14	27057492	99	0.313924
7	116249461	14	31053338	99	0.303282
7	122994350	14	20579579	99	0.311701
7	122995930	14	20579579	99	0.311701
7	122995941	14	20579579	99	0.311701
7	122998765	14	20579579	99	0.311701
7	124299945	14	30768946	99	0.326677
7	124299945	14	30782440	99	0.308989
7	124299945	14	30784501	99	0.308989
7	124299945	14	30786745	99	0.3305
7	125634996	14	30296893	99	0.309751
7	125635022	14	30296893	99	0.309751
7	125858445	14	20911055	99	0.302478
7	125858445	14	20911819	99	0.302478
7	127272400	14	35668370	99	0.314277
7	127272400	14	35668821	99	0.328009
7	127272400	14	35673470	99	0.31307
7	127284464	14	35668370	99	0.311439
7	127284464	14	35668821	99	0.323937
7	127284464	14	35673470	99	0.309702
7	127308428	14	35668370	99	0.311439
7	127308428	14	35668821	99	0.323937
7	127308428	14	35673470	99	0.309702
7	127328537	14	35668370	99	0.311439
7	127328537	14	35668821	99	0.323937
7	127328537	14	35673470	99	0.309702
7	127335849	14	35668370	99	0.311439
7	127335849	14	35668821	99	0.323937
7	127335849	14	35673470	99	0.309702
7	127505577	14	35668370	99	0.314277
7	127505577	14	35668821	99	0.328009
7	127505577	14	35673470	99	0.31307
7	127943131	14	33141482	99	0.302844
7	127943131	14	33142424	99	0.302844
7	96970158	14	47716040	99	0.303668
7	97072217	14	51430887	99	0.313883
7	97072217	14	51432094	99	0.324614
7	97072217	14	51433621	99	0.313883
7	97072217	14	51433891	99	0.313883
7	97390332	14	50947121	99	0.308255
7	97392501	14	50947121	99	0.308255
7	97393023	14	50947121	99	0.308255
7	97394635	14	50947121	99	0.305149
7	97859387	14	52418182	99	0.312636
7	97873467	14	52418182	99	0.312636
7	97874143	14	52418182	99	0.312636
7	97874625	14	52418182	99	0.312636
7	97878195	14	52418182	99	0.312636
7	97878504	14	52418182	99	0.312636
7	97878671	14	52418182	99	0.312636
7	98920854	14	51924100	99	0.31537
7	99611922	14	43053977	99	0.315447
7	99831168	14	43053977	99	0.328993
7	99831168	14	43058866	99	0.30804
7	99831168	14	43063973	99	0.365171
7	99831168	14	43064725	99	0.32944
7	101731965	14	43180386	99	0.329328
7	101932120	14	50879098	99	0.304793
7	101932120	14	51043663	99	0.325917
7	105098477	14	40543727	99	0.316358
7	105098477	14	40590110	99	0.302487
7	107021301	14	40346362	99	0.376168
7	107021301	14	40350583	99	0.376168
7	107021301	14	40369366	99	0.327251
7	107021301	14	40369490	99	0.376168
7	107021301	14	40381203	99	0.376168
7	107021301	14	40384803	99	0.376168
7	107021301	14	40388509	99	0.376168
7	107021301	14	40391654	99	0.376168
7	107021301	14	40393937	99	0.376168
7	107021301	14	40397091	99	0.376168
7	107021301	14	40399247	99	0.376168
7	110659850	14	51761558	99	0.322933
7	110659850	14	51767408	99	0.322933
7	111771109	14	51856621	99	0.381756
7	124571684	14	42427045	99	0.343614
7	124571684	14	42427050	99	0.343614
7	124571684	14	42447949	99	0.306998
7	124571684	14	42465790	99	0.332589
7	124571684	14	42484127	99	0.3178
7	124572916	14	42427045	99	0.308686
7	124572916	14	42427050	99	0.308686
7	124572916	14	42465790	99	0.304167
7	124575945	14	42427045	99	0.308686
7	124575945	14	42427050	99	0.308686
7	124575945	14	42465790	99	0.304167
7	124578268	14	42427045	99	0.343614
7	124578268	14	42427050	99	0.343614
7	124578268	14	42447949	99	0.306998
7	124578268	14	42465790	99	0.332589
7	124578268	14	42484127	99	0.3178
7	124580651	14	42427045	99	0.320207
7	124580651	14	42427050	99	0.320207
7	124580651	14	42465790	99	0.310095
7	124587363	14	42427045	99	0.343614
7	124587363	14	42427050	99	0.343614
7	124587363	14	42447949	99	0.306998
7	124587363	14	42465790	99	0.332589
7	124587363	14	42484127	99	0.3178
7	124592351	14	42427045	99	0.308686
7	124592351	14	42427050	99	0.308686
7	124592351	14	42465790	99	0.304167
7	124597471	14	42427045	99	0.343614
7	124597471	14	42427050	99	0.343614
7	124597471	14	42447949	99	0.306998
7	124597471	14	42465790	99	0.332589
7	124597471	14	42484127	99	0.3178
7	124598562	14	42427045	99	0.343614
7	124598562	14	42427050	99	0.343614
7	124598562	14	42447949	99	0.306998
7	124598562	14	42465790	99	0.332589
7	124598562	14	42484127	99	0.3178
7	124598842	14	42427045	99	0.343614
7	124598842	14	42427050	99	0.343614
7	124598842	14	42447949	99	0.306998
7	124598842	14	42465790	99	0.332589
7	124598842	14	42484127	99	0.3178
7	124601729	14	42427045	99	0.343614
7	124601729	14	42427050	99	0.343614
7	124601729	14	42447949	99	0.306998
7	124601729	14	42465790	99	0.332589
7	124601729	14	42484127	99	0.3178
7	124601810	14	42427045	99	0.343614
7	124601810	14	42427050	99	0.343614
7	124601810	14	42447949	99	0.306998
7	124601810	14	42465790	99	0.332589
7	124601810	14	42484127	99	0.3178
7	124601968	14	42427045	99	0.343614
7	124601968	14	42427050	99	0.343614
7	124601968	14	42447949	99	0.306998
7	124601968	14	42465790	99	0.332589
7	124601968	14	42484127	99	0.3178
7	124603268	14	42427045	99	0.343614
7	124603268	14	42427050	99	0.343614
7	124603268	14	42447949	99	0.306998
7	124603268	14	42465790	99	0.332589
7	124603268	14	42484127	99	0.3178
7	124603507	14	42427045	99	0.343614
7	124603507	14	42427050	99	0.343614
7	124603507	14	42447949	99	0.306998
7	124603507	14	42465790	99	0.332589
7	124603507	14	42484127	99	0.3178
7	124606087	14	42427045	99	0.343614
7	124606087	14	42427050	99	0.343614
7	124606087	14	42447949	99	0.306998
7	124606087	14	42465790	99	0.332589
7	124606087	14	42484127	99	0.3178
7	124607495	14	42427045	99	0.308686
7	124607495	14	42427050	99	0.308686
7	124607495	14	42465790	99	0.304167
7	124607812	14	42427045	99	0.343614
7	124607812	14	42427050	99	0.343614
7	124607812	14	42447949	99	0.306998
7	124607812	14	42465790	99	0.332589
7	124607812	14	42484127	99	0.3178
7	124607954	14	42427045	99	0.343614
7	124607954	14	42427050	99	0.343614
7	124607954	14	42447949	99	0.306998
7	124607954	14	42465790	99	0.332589
7	124607954	14	42484127	99	0.3178
7	124608880	14	42427045	99	0.343614
7	124608880	14	42427050	99	0.343614
7	124608880	14	42447949	99	0.306998
7	124608880	14	42465790	99	0.332589
7	124608880	14	42484127	99	0.3178
7	124609858	14	42427045	99	0.343614
7	124609858	14	42427050	99	0.343614
7	124609858	14	42447949	99	0.306998
7	124609858	14	42465790	99	0.332589
7	124609858	14	42484127	99	0.3178
7	124611959	14	42427045	99	0.343614
7	124611959	14	42427050	99	0.343614
7	124611959	14	42447949	99	0.306998
7	124611959	14	42465790	99	0.332589
7	124611959	14	42484127	99	0.3178
7	124616034	14	42427045	99	0.343614
7	124616034	14	42427050	99	0.343614
7	124616034	14	42447949	99	0.306998
7	124616034	14	42465790	99	0.332589
7	124616034	14	42484127	99	0.3178
7	124624516	14	42427045	99	0.301104
7	124624516	14	42427050	99	0.301104
7	124624775	14	42427045	99	0.343614
7	124624775	14	42427050	99	0.343614
7	124624775	14	42447949	99	0.306998
7	124624775	14	42465790	99	0.332589
7	124624775	14	42484127	99	0.3178
7	124625202	14	42427045	99	0.318609
7	124625202	14	42427050	99	0.318609
7	124625202	14	42465790	99	0.306616
7	124627347	14	42427045	99	0.343614
7	124627347	14	42427050	99	0.343614
7	124627347	14	42447949	99	0.306998
7	124627347	14	42465790	99	0.332589
7	124627347	14	42484127	99	0.3178
7	124631363	14	42427045	99	0.308686
7	124631363	14	42427050	99	0.308686
7	124631363	14	42465790	99	0.304167
7	124633226	14	42427045	99	0.343614
7	124633226	14	42427050	99	0.343614
7	124633226	14	42447949	99	0.306998
7	124633226	14	42465790	99	0.332589
7	124633226	14	42484127	99	0.3178
7	124635156	14	42427045	99	0.343614
7	124635156	14	42427050	99	0.343614
7	124635156	14	42447949	99	0.306998
7	124635156	14	42465790	99	0.332589
7	124635156	14	42484127	99	0.3178
7	124636762	14	42427045	99	0.343614
7	124636762	14	42427050	99	0.343614
7	124636762	14	42447949	99	0.306998
7	124636762	14	42465790	99	0.332589
7	124636762	14	42484127	99	0.3178
7	124637517	14	42427045	99	0.308686
7	124637517	14	42427050	99	0.308686
7	124637517	14	42465790	99	0.304167
7	124642197	14	42427045	99	0.308686
7	124642197	14	42427050	99	0.308686
7	124642197	14	42465790	99	0.304167
7	124644550	14	42427045	99	0.343614
7	124644550	14	42427050	99	0.343614
7	124644550	14	42447949	99	0.306998
7	124644550	14	42465790	99	0.332589
7	124644550	14	42484127	99	0.3178
7	124655116	14	42427045	99	0.308686
7	124655116	14	42427050	99	0.308686
7	124655116	14	42465790	99	0.304167
7	124655183	14	42427045	99	0.343614
7	124655183	14	42427050	99	0.343614
7	124655183	14	42447949	99	0.306998
7	124655183	14	42465790	99	0.332589
7	124655183	14	42484127	99	0.3178
7	124657357	14	42427045	99	0.343614
7	124657357	14	42427050	99	0.343614
7	124657357	14	42447949	99	0.306998
7	124657357	14	42465790	99	0.332589
7	124657357	14	42484127	99	0.3178
7	124657796	14	42427045	99	0.343614
7	124657796	14	42427050	99	0.343614
7	124657796	14	42447949	99	0.306998
7	124657796	14	42465790	99	0.332589
7	124657796	14	42484127	99	0.3178
7	124664157	14	42427045	99	0.300447
7	124664157	14	42427050	99	0.300447
7	124668147	14	42427045	99	0.302103
7	124668147	14	42427050	99	0.302103
7	124671915	14	42427045	99	0.300268
7	124671915	14	42427050	99	0.300268
7	124693845	14	42427045	99	0.300268
7	124693845	14	42427050	99	0.300268
7	124706406	14	42427045	99	0.310176
7	124706406	14	42427050	99	0.310176
7	124706406	14	42465790	99	0.306411
7	124715839	14	42427045	99	0.300268
7	124715839	14	42427050	99	0.300268
7	124746771	14	42427045	99	0.313187
7	124746771	14	42427050	99	0.313187
7	124746771	14	42465790	99	0.310612
7	125296216	14	49442395	99	0.303781
7	125296216	14	49445212	99	0.303781
7	125296216	14	49445734	99	0.303781
7	126653699	14	48488863	99	0.350505
7	126657696	14	48488863	99	0.350505
7	126658265	14	48488863	99	0.350505
7	127732380	14	40987884	99	0.309307
7	93745511	14	63801474	99	0.317216
7	93908419	14	61656632	99	0.319101
7	93908419	14	61658452	99	0.302711
7	94108746	14	58908589	99	0.307532
7	94108746	14	58945936	99	0.307532
7	94108746	14	58950384	99	0.307532
7	94108746	14	58951799	99	0.307532
7	94108746	14	58952994	99	0.307532
7	94108746	14	58953202	99	0.307532
7	94108746	14	58953467	99	0.307532
7	94108746	14	58953617	99	0.307532
7	94108746	14	58953746	99	0.307532
7	94108746	14	58955029	99	0.307532
7	94108746	14	58955715	99	0.307532
7	94108746	14	58962168	99	0.307532
7	94108746	14	58963199	99	0.307532
7	94108746	14	58963677	99	0.307532
7	94108746	14	58964198	99	0.307532
7	94108746	14	58964874	99	0.307532
7	94108746	14	58999870	99	0.307532
7	94108746	14	59010265	99	0.307532
7	94108746	14	59010797	99	0.307532
7	94108746	14	59014217	99	0.307532
7	94108746	14	59014460	99	0.307532
7	94108746	14	59015310	99	0.307532
7	94108746	14	59016155	99	0.307532
7	94108746	14	59019587	99	0.307532
7	94108746	14	59021158	99	0.307532
7	94108746	14	59021159	99	0.307532
7	94809149	14	69266238	99	0.316242
7	94813388	14	69266238	99	0.316242
7	94827190	14	69266238	99	0.316242
7	96678514	14	69158766	99	0.316588
7	96678514	14	69159224	99	0.316588
7	98731978	14	65127028	99	0.305299
7	104096400	14	69554861	99	0.302085
7	104096400	14	69620920	99	0.302538
7	104096400	14	69646272	99	0.302085
7	104611808	14	60785454	99	0.311544
7	104641118	14	60785454	99	0.311544
7	104895105	14	60785454	99	0.311544
7	104933929	14	60785454	99	0.311544
7	105011629	14	60785454	99	0.3027
7	105019355	14	60785454	99	0.3027
7	105020534	14	60785454	99	0.3027
7	105021829	14	60785454	99	0.3027
7	105029368	14	60785454	99	0.312583
7	105058524	14	60785454	99	0.311544
7	105059197	14	60785454	99	0.311544
7	105077315	14	63848185	99	0.356144
7	105416054	14	56966334	99	0.306583
7	105499915	14	70531858	99	0.304239
7	105499915	14	70532490	99	0.304239
7	105499915	14	70532552	99	0.304239
7	105499915	14	70535436	99	0.304239
7	105499915	14	70544204	99	0.304239
7	105499915	14	70544494	99	0.304239
7	105499915	14	70548963	99	0.304239
7	105499915	14	70549303	99	0.304239
7	105499915	14	70549399	99	0.304239
7	105499915	14	70550403	99	0.304239
7	105499915	14	70552678	99	0.304239
7	105878412	14	59222209	99	0.31763
7	105878412	14	59223725	99	0.31763
7	105878412	14	59223767	99	0.31763
7	105878412	14	59223998	99	0.31763
7	105878412	14	59224355	99	0.31763
7	106474510	14	58459201	99	0.324623
7	106474510	14	58459822	99	0.324623
7	106474510	14	58460145	99	0.324623
7	106474510	14	58460503	99	0.324623
7	106474510	14	58460588	99	0.324623
7	106474510	14	58461018	99	0.324623
7	106474510	14	58461024	99	0.307532
7	106474510	14	58461107	99	0.324623
7	106474510	14	58461219	99	0.324623
7	106474510	14	58461403	99	0.324623
7	106474510	14	58462027	99	0.312158
7	111711611	14	72858147	99	0.314399
7	111711611	14	72860335	99	0.303491
7	111711611	14	72862086	99	0.314399
7	111711611	14	72863167	99	0.314399
7	112075932	14	65165403	99	0.315186
7	112075932	14	65172687	99	0.315186
7	112075932	14	65182920	99	0.347128
7	112149601	14	56519324	99	0.383548
7	112149606	14	56519324	99	0.383548
7	113107751	14	72100472	99	0.304794
7	113107751	14	72123008	99	0.304794
7	113116574	14	72100472	99	0.304794
7	113116574	14	72123008	99	0.304794
7	113205850	14	71920585	99	0.361346
7	113227090	14	72100472	99	0.31299
7	113227090	14	72123008	99	0.31299
7	113230463	14	72100472	99	0.325631
7	113230463	14	72123008	99	0.325631
7	113236095	14	72100472	99	0.338739
7	113236095	14	72123008	99	0.338739
7	113236095	14	72192380	99	0.304794
7	113244395	14	72100472	99	0.338739
7	113244395	14	72123008	99	0.338739
7	113244395	14	72192380	99	0.304794
7	113274054	14	72100472	99	0.321965
7	113274054	14	72123008	99	0.321965
7	114691680	14	53976945	99	0.305308
7	114691680	14	53979814	99	0.305308
7	116896345	14	61694462	99	0.30365
7	123841545	14	56200192	99	0.325709
7	123841545	14	56200486	99	0.325709
7	123841545	14	56201605	99	0.325709
7	125415167	14	72958469	99	0.318024
7	125415435	14	72958469	99	0.318024
7	125418328	14	72958469	99	0.302785
7	125418844	14	72958469	99	0.318024
7	125419017	14	72958469	99	0.354931
7	125419420	14	72958469	99	0.367264
7	125426157	14	72958469	99	0.302785
7	125435125	14	72958469	99	0.302785
7	125435657	14	72958469	99	0.332387
7	125437002	14	72958469	99	0.332387
7	125437360	14	72958469	99	0.302785
7	125437819	14	72958469	99	0.332387
7	125442098	14	72958469	99	0.332387
7	125443644	14	72958469	99	0.332387
7	125445102	14	72958469	99	0.332387
7	125447381	14	72958469	99	0.332387
7	125447855	14	72958469	99	0.332387
7	125449356	14	72958469	99	0.332387
7	125450653	14	72958469	99	0.371137
7	125451124	14	72958469	99	0.354931
7	125451361	14	72958469	99	0.332387
7	125451824	14	72958469	99	0.371137
7	125455284	14	72958469	99	0.371137
7	125460326	14	72958469	99	0.332387
7	125464545	14	72958469	99	0.371137
7	125464635	14	72958469	99	0.371137
7	125466187	14	72958469	99	0.371137
7	125467484	14	72958469	99	0.371137
7	125467513	14	72958469	99	0.371137
7	125471487	14	72958469	99	0.354931
7	125474777	14	72958469	99	0.332519
7	125478067	14	72958469	99	0.332519
7	125478252	14	72958469	99	0.302785
7	125478956	14	72958469	99	0.302785
7	125478993	14	72958469	99	0.302785
7	125479327	14	72958469	99	0.332519
7	125488432	14	72958469	99	0.332519
7	125490688	14	72958469	99	0.332519
7	125494479	14	72958469	99	0.332519
7	125498062	14	72958469	99	0.332519
7	125499868	14	72958469	99	0.332519
7	125500320	14	72958469	99	0.332519
7	125501800	14	72958469	99	0.332519
7	125507525	14	72958469	99	0.332519
7	125509571	14	72958469	99	0.332519
7	125519345	14	72958469	99	0.332519
7	125520252	14	72958469	99	0.332519
7	125520301	14	72958469	99	0.332519
7	125524894	14	72958469	99	0.332519
7	125526753	14	72958469	99	0.332519
7	125528468	14	72958469	99	0.332519
7	125530786	14	72958469	99	0.311446
7	125531313	14	72958469	99	0.332519
7	125531448	14	72958469	99	0.332519
7	125533488	14	72958469	99	0.332519
7	125543333	14	72958469	99	0.332519
7	125544204	14	72958469	99	0.332519
7	125544343	14	72958469	99	0.332519
7	125546637	14	72958469	99	0.332519
7	125546690	14	72958469	99	0.332519
7	125547666	14	72958469	99	0.332519
7	125549022	14	72958469	99	0.311446
7	125552518	14	72958469	99	0.302785
7	125553129	14	72958469	99	0.332519
7	125553181	14	72958469	99	0.332519
7	125553399	14	72958469	99	0.303564
7	125553406	14	72958469	99	0.332519
7	125553523	14	72958469	99	0.332519
7	125553806	14	72958469	99	0.332519
7	125558638	14	72958469	99	0.348552
7	125559233	14	72958469	99	0.348552
7	125561921	14	72958469	99	0.348552
7	125564381	14	72958469	99	0.364992
7	125568293	14	72958469	99	0.326517
7	126286316	14	70748038	99	0.331994
7	126286316	14	70748343	99	0.343522
7	126286316	14	70748351	99	0.343522
7	126286316	14	70748520	99	0.343522
7	126286316	14	70808845	99	0.322223
7	126287645	14	70748343	99	0.305267
7	126287645	14	70748351	99	0.305267
7	126287645	14	70748520	99	0.305267
7	127645293	14	72889914	99	0.352883
7	128817031	14	66173980	99	0.304316
7	128817031	14	66198428	99	0.304316
7	128817031	14	66199736	99	0.304316
7	128817136	14	66173980	99	0.304316
7	128817136	14	66198428	99	0.304316
7	128817136	14	66199736	99	0.304316
7	128817187	14	66173980	99	0.304316
7	128817187	14	66198428	99	0.304316
7	128817187	14	66199736	99	0.304316
7	128817443	14	66256472	99	0.307575
7	128817443	14	66257294	99	0.306622
7	128817443	14	66257419	99	0.306622
7	128817531	14	66256472	99	0.307575
7	128817531	14	66257294	99	0.306622
7	128817531	14	66257419	99	0.306622
7	128817568	14	66256472	99	0.307575
7	128817568	14	66257294	99	0.306622
7	128817568	14	66257419	99	0.306622
7	93805821	14	74872926	99	0.305091
7	93819657	14	74872926	99	0.305091
7	95067311	14	76513247	99	0.305033
7	95067311	14	76514322	99	0.305033
7	95067311	14	76516209	99	0.305033
7	95067311	14	76517163	99	0.305033
7	95067311	14	76518287	99	0.305033
7	95067311	14	76520647	99	0.305033
7	95067311	14	76539335	99	0.305033
7	95067311	14	76542492	99	0.305033
7	95067311	14	76542856	99	0.305033
7	97621972	14	88665026	99	0.311952
7	103994675	14	79148212	99	0.324623
7	103994675	14	79149020	99	0.324623
7	103994675	14	79151186	99	0.324623
7	103994675	14	79154165	99	0.324623
7	103994675	14	79159088	99	0.30365
7	108195612	14	86054406	99	0.301683
7	111666943	14	75701439	99	0.370653
7	111732958	14	77543902	99	0.309336
7	111732958	14	77544052	99	0.309336
7	111732958	14	77544222	99	0.309336
7	111732958	14	77544264	99	0.309336
7	111732958	14	77545304	99	0.309336
7	111732958	14	77547143	99	0.309336
7	111732958	14	77549421	99	0.309336
7	111732958	14	77549864	99	0.309336
7	111732958	14	77555344	99	0.309336
7	111732958	14	77555556	99	0.309336
7	111732958	14	77558493	99	0.309336
7	115651398	14	84705693	99	0.320832
7	115651398	14	84705922	99	0.320832
7	115651398	14	84706061	99	0.320832
7	115651398	14	84707578	99	0.320832
7	115651398	14	84707838	99	0.320832
7	115651398	14	84708857	99	0.314816
7	115651398	14	84711894	99	0.320832
7	115651398	14	84713801	99	0.320832
7	115651398	14	84720236	99	0.320832
7	115651398	14	84721824	99	0.314816
7	116842917	14	79142525	99	0.305697
7	116853695	14	79142525	99	0.345172
7	116853697	14	79142525	99	0.345172
7	116853994	14	79142525	99	0.305697
7	116867930	14	79142525	99	0.305697
7	120731577	14	86033432	99	0.303777
7	120731870	14	86033432	99	0.303777
7	120737058	14	86033432	99	0.303777
7	120758899	14	86031160	99	0.301143
7	120759424	14	86031160	99	0.301143
7	120759606	14	86031160	99	0.301143
7	120761932	14	86033432	99	0.315634
7	120762842	14	86031160	99	0.301143
7	120766322	14	86031160	99	0.328409
7	120767660	14	86031160	99	0.311726
7	120770437	14	86031160	99	0.34838
7	120774116	14	86031160	99	0.30503
7	120774160	14	86033432	99	0.303401
7	120774941	14	86031160	99	0.30503
7	120775815	14	86031160	99	0.34838
7	120776281	14	86031160	99	0.30503
7	120776860	14	86031160	99	0.34838
7	120777183	14	86031160	99	0.34838
7	120777619	14	86031160	99	0.34838
7	120777717	14	86033432	99	0.303401
7	120779576	14	86033432	99	0.303401
7	120779949	14	86031160	99	0.34838
7	120779990	14	86031160	99	0.34838
7	120780285	14	86031160	99	0.34838
7	120780483	14	86031160	99	0.34838
7	120785064	14	86033432	99	0.303401
7	120789334	14	86031160	99	0.30503
7	120790287	14	86031160	99	0.305975
7	120790287	14	86033432	99	0.323295
7	120795371	14	86031160	99	0.305975
7	120795371	14	86033432	99	0.323295
7	122016618	14	87661716	99	0.314515
7	125792784	14	86210504	99	0.324399
7	125797222	14	86210504	99	0.307412
7	125797222	14	86255988	99	0.328818
7	125797222	14	86256203	99	0.328818
7	125797222	14	86258818	99	0.328818
7	125797222	14	86259190	99	0.328818
7	125802126	14	86210504	99	0.307412
7	125802126	14	86255988	99	0.328818
7	125802126	14	86256203	99	0.328818
7	125802126	14	86258818	99	0.328818
7	125802126	14	86259190	99	0.328818
7	127080377	14	81993818	99	0.312749
7	127093487	14	90370428	99	0.349839
7	127093487	14	90510026	99	0.303235
7	127093487	14	90525859	99	0.306253
7	127093487	14	90529107	99	0.306253
7	127095157	14	90370428	99	0.349839
7	127095157	14	90510026	99	0.303235
7	127095157	14	90525859	99	0.306253
7	127095157	14	90529107	99	0.306253
7	127208115	14	90370428	99	0.349839
7	127208115	14	90510026	99	0.303235
7	127221627	14	90370428	99	0.306941
7	127221810	14	90370428	99	0.306941
7	127227353	14	90370428	99	0.306941
7	127227354	14	90370428	99	0.306941
7	127228116	14	90370428	99	0.306941
7	127229848	14	90370428	99	0.306941
7	127231302	14	90370428	99	0.306941
7	127232966	14	90370428	99	0.306941
7	127233600	14	90370428	99	0.306941
7	127233708	14	90370428	99	0.306941
7	127233804	14	90370428	99	0.306941
7	127235865	14	90370428	99	0.307948
7	127237336	14	90370428	99	0.306941
7	127242350	14	90370428	99	0.306941
7	127248970	14	90370428	99	0.306941
7	127258422	14	90370428	99	0.306941
7	127258538	14	90370428	99	0.306941
7	127259021	14	90370428	99	0.307948
7	127271271	14	90370428	99	0.306941
7	127286077	14	90370428	99	0.32807
7	127337463	14	90370428	99	0.32807
7	127380506	14	90370428	99	0.307948
7	127489711	14	90370428	99	0.32807
7	127524234	14	90370428	99	0.307948
7	127533338	14	90370428	99	0.306941
7	127540535	14	90370428	99	0.307948
7	127542356	14	90370428	99	0.307948
7	127550165	14	90370428	99	0.32807
7	127615868	14	90370428	99	0.32807
7	94906798	14	94152635	99	0.30821
7	96383189	14	96668722	99	0.303646
7	96395279	14	96668722	99	0.303646
7	96398332	14	96668722	99	0.303646
7	96398515	14	96668722	99	0.303646
7	96406410	14	96668722	99	0.303646
7	99399963	14	104362923	99	0.326531
7	99399963	14	104362924	99	0.326531
7	101115923	14	102668919	99	0.305133
7	101115923	14	102668921	99	0.305133
7	101115923	14	102668924	99	0.305133
7	101802456	14	107235102	99	0.458956
7	103068298	14	106355135	99	0.303987
7	107277122	14	96426105	99	0.325549
7	107277122	14	96426150	99	0.325549
7	107277122	14	96426428	99	0.305981
7	107277122	14	96426952	99	0.325549
7	107277122	14	96427198	99	0.325549
7	107277122	14	96427533	99	0.325549
7	107277122	14	96427561	99	0.325549
7	107277122	14	96427656	99	0.325549
7	107281437	14	96426105	99	0.325549
7	107281437	14	96426150	99	0.325549
7	107281437	14	96426428	99	0.305981
7	107281437	14	96426952	99	0.325549
7	107281437	14	96427198	99	0.325549
7	107281437	14	96427533	99	0.325549
7	107281437	14	96427561	99	0.325549
7	107281437	14	96427656	99	0.325549
7	110295770	14	99833424	99	0.313629
7	110295770	14	99833689	99	0.313629
7	111317725	14	107185879	99	0.306253
7	111330339	14	107179546	99	0.302538
7	111339021	14	107179546	99	0.332703
7	111339440	14	107179546	99	0.302538
7	111341666	14	107179546	99	0.302538
7	111342861	14	107179546	99	0.302538
7	111344079	14	107179546	99	0.302538
7	111345489	14	107179546	99	0.302538
7	111350668	14	107179546	99	0.302538
7	112054974	14	98974289	99	0.339973
7	112058508	14	98974289	99	0.339973
7	112059772	14	98974289	99	0.339973
7	112059842	14	98974289	99	0.339973
7	112060989	14	98974289	99	0.339973
7	112062523	14	98974289	99	0.339973
7	112062683	14	98974289	99	0.339973
7	112277761	14	100794133	99	0.300265
7	112277761	14	100794915	99	0.300265
7	112277761	14	100795456	99	0.300265
7	112277761	14	100796668	99	0.300265
7	112277761	14	100798170	99	0.300265
7	113175282	14	98721869	99	0.304981
7	113175282	14	98722802	99	0.304981
7	113175282	14	98726270	99	0.304981
7	113175282	14	98728843	99	0.304981
7	113175282	14	98729781	99	0.304981
7	113175282	14	98729929	99	0.304981
7	113175282	14	98731707	99	0.304981
7	113175282	14	98733033	99	0.304981
7	113175282	14	98733864	99	0.304981
7	113175282	14	98734865	99	0.304981
7	113175282	14	98734887	99	0.304981
7	113175282	14	98736752	99	0.304981
7	113175282	14	98736891	99	0.304981
7	113175282	14	98743028	99	0.304981
7	113175282	14	98745219	99	0.304981
7	113175282	14	98745960	99	0.304981
7	116588340	14	107171074	99	0.323171
7	118052278	14	94460770	99	0.303048
7	118052278	14	94460833	99	0.303048
7	118052278	14	94461601	99	0.306787
7	118052278	14	94464489	99	0.306787
7	118052278	14	94465209	99	0.306787
7	118052278	14	94466834	99	0.306787
7	118052278	14	94468291	99	0.313108
7	119218237	14	107097030	99	0.304622
7	119219524	14	107097030	99	0.304622
7	119226649	14	107097030	99	0.304622
7	119227609	14	107097030	99	0.304622
7	119236676	14	107097030	99	0.304622
7	119238575	14	107097030	99	0.306091
7	119239359	14	107097030	99	0.304622
7	119244648	14	107097030	99	0.304622
7	119266429	14	107097030	99	0.304622
7	119271091	14	107097030	99	0.304622
7	119956908	14	101734216	99	0.311989
7	119995890	14	101734216	99	0.303282
7	120413417	14	106102724	99	0.301591
7	120417834	14	106102724	99	0.301591
7	120994673	14	92850954	99	0.305007
7	121980909	14	97751097	99	0.307457
7	123557386	14	106724566	99	0.350963
7	123762348	14	107170949	99	0.302419
7	124331629	14	103683681	99	0.367727
7	124332215	14	103683681	99	0.367727
7	125859728	14	93188876	99	0.344455
7	125866107	14	93188876	99	0.344455
7	125881427	14	93188876	99	0.317791
7	125889663	14	93188876	99	0.317791
7	127851529	14	104381318	99	0.309615
7	127851529	14	104447833	99	0.309615
7	127851529	14	104453824	99	0.309615
7	127851529	14	104470074	99	0.309615
7	127851529	14	104515620	99	0.309615
7	127851529	14	104516419	99	0.309615
7	127851529	14	104516748	99	0.309615
7	127851529	14	104519370	99	0.309615
7	127851529	14	104519854	99	0.309615
7	127851628	14	104381318	99	0.329069
7	127851628	14	104447833	99	0.329069
7	127851628	14	104453824	99	0.329069
7	127851628	14	104470074	99	0.329069
7	127851628	14	104515620	99	0.329069
7	127851628	14	104516419	99	0.329069
7	127851628	14	104516748	99	0.329069
7	127851628	14	104519370	99	0.329069
7	127851628	14	104519854	99	0.329069
7	129709056	14	104768035	99	0.319945
7	131311853	14	23197383	99	0.305628
7	131311853	14	23200505	99	0.309835
7	131311853	14	23201617	99	0.335055
7	131311853	14	23202794	99	0.335055
7	131311853	14	23202902	99	0.309835
7	131311853	14	23210633	99	0.335055
7	131312344	14	23197383	99	0.305628
7	131312344	14	23200505	99	0.309835
7	131312344	14	23201617	99	0.335055
7	131312344	14	23202794	99	0.335055
7	131312344	14	23202902	99	0.309835
7	131312344	14	23210633	99	0.335055
7	131327194	14	22424896	99	0.301538
7	131516493	14	21583676	99	0.314011
7	131526137	14	21583676	99	0.314011
7	131526745	14	21583676	99	0.314011
7	131554128	14	21583676	99	0.303015
7	131555001	14	21583676	99	0.334955
7	131557852	14	21583676	99	0.334955
7	131559021	14	21583676	99	0.303015
7	131559126	14	21583676	99	0.303015
7	131560016	14	21583676	99	0.303015
7	131560626	14	21583676	99	0.303015
7	131561496	14	21583676	99	0.303015
7	131561675	14	21583676	99	0.320412
7	131564675	14	21583676	99	0.303015
7	131567745	14	21583676	99	0.318803
7	131569211	14	21583676	99	0.318803
7	131569455	14	21583676	99	0.318803
7	131571631	14	21583676	99	0.318803
7	131572652	14	21583676	99	0.318803
7	131574321	14	21583676	99	0.318803
7	131575646	14	21583676	99	0.318803
7	131576105	14	21583676	99	0.318803
7	131577444	14	21583676	99	0.318803
7	131585351	14	21583676	99	0.334955
7	131591517	14	21583676	99	0.334955
7	131601163	14	21583676	99	0.320412
7	131851256	14	34147680	99	0.313629
7	132292867	14	29562806	99	0.302228
7	132922041	14	21387158	99	0.302291
7	132922041	14	21397557	99	0.302291
7	132922041	14	21397558	99	0.302291
7	132922041	14	21404160	99	0.302291
7	133916843	14	23765231	99	0.363354
7	133916843	14	23765356	99	0.363354
7	133916843	14	23766424	99	0.363354
7	133916843	14	23766660	99	0.385706
7	133916843	14	23770185	99	0.385706
7	133918613	14	23765231	99	0.363354
7	133918613	14	23765356	99	0.363354
7	133918613	14	23766424	99	0.363354
7	133918613	14	23766660	99	0.385706
7	133918613	14	23770185	99	0.385706
7	134291832	14	33604083	99	0.303385
7	134293546	14	33604083	99	0.303385
7	136954899	14	20414884	99	0.303009
7	136954899	14	20417235	99	0.303009
7	137867555	14	25386665	99	0.323337
7	137867555	14	25388827	99	0.323337
7	137867555	14	25389266	99	0.323337
7	137867555	14	25391402	99	0.301271
7	137867555	14	25391618	99	0.323337
7	137867555	14	25392657	99	0.323337
7	137867555	14	25393443	99	0.323337
7	137867555	14	25393523	99	0.323337
7	137867555	14	25393763	99	0.323337
7	137867555	14	25393954	99	0.323337
7	137867555	14	25394616	99	0.323337
7	138356730	14	19055351	99	1
7	138356732	14	19055351	99	1
7	138356734	14	19055351	99	1
7	139917668	14	28469090	99	0.30853
7	139917668	14	28474298	99	0.310467
7	140209342	14	24135619	99	0.314798
7	140209342	14	24137447	99	0.314798
7	140209342	14	24137587	99	0.328515
7	140209342	14	24138015	99	0.314798
7	140209342	14	24138152	99	0.314798
7	140209342	14	24138337	99	0.314798
7	140209342	14	24139960	99	0.314798
7	140209342	14	24140007	99	0.314798
7	140209344	14	24135619	99	0.314798
7	140209344	14	24137447	99	0.314798
7	140209344	14	24137587	99	0.328515
7	140209344	14	24138015	99	0.314798
7	140209344	14	24138152	99	0.314798
7	140209344	14	24138337	99	0.314798
7	140209344	14	24139960	99	0.314798
7	140209344	14	24140007	99	0.314798
7	140209673	14	24135619	99	0.314798
7	140209673	14	24137447	99	0.314798
7	140209673	14	24137587	99	0.328515
7	140209673	14	24138015	99	0.314798
7	140209673	14	24138152	99	0.314798
7	140209673	14	24138337	99	0.314798
7	140209673	14	24139960	99	0.314798
7	140209673	14	24140007	99	0.314798
7	140210750	14	24135619	99	0.314798
7	140210750	14	24137447	99	0.314798
7	140210750	14	24137587	99	0.328515
7	140210750	14	24138015	99	0.314798
7	140210750	14	24138152	99	0.314798
7	140210750	14	24138337	99	0.314798
7	140210750	14	24139960	99	0.314798
7	140210750	14	24140007	99	0.314798
7	140240089	14	29824131	99	0.333008
7	140240146	14	29824131	99	0.333008
7	140240182	14	29824131	99	0.333008
7	140240268	14	29824131	99	0.333008
7	140240423	14	29824131	99	0.333008
7	140240441	14	29824131	99	0.322165
7	140240493	14	29824131	99	0.333008
7	140240524	14	29824131	99	0.333008
7	140240956	14	29824131	99	0.333008
7	140241031	14	29824131	99	0.333008
7	140241201	14	29824131	99	0.333008
7	140241336	14	29824131	99	0.333008
7	140241576	14	29824131	99	0.333008
7	140241690	14	29824131	99	0.333008
7	140241715	14	29824131	99	0.333008
7	140242428	14	29824131	99	0.333008
7	140243394	14	29824131	99	0.333008
7	140243576	14	29824131	99	0.333008
7	142179334	14	21396928	99	0.319196
7	142179334	14	21399435	99	0.319196
7	145921683	14	24926201	99	0.306375
7	145921683	14	24928308	99	0.306375
7	145921683	14	24928432	99	0.306375
7	147715555	14	23781957	99	0.321373
7	147715555	14	23786104	99	0.321373
7	149035089	14	31284294	99	0.303048
7	149035089	14	31284341	99	0.303048
7	149035089	14	31285751	99	0.303048
7	149035089	14	31286674	99	0.303048
7	149035089	14	31287967	99	0.303048
7	149620114	14	21029354	99	0.303359
7	151678420	14	32853451	99	0.309462
7	151678420	14	32857817	99	0.332703
7	151678420	14	32858581	99	0.332703
7	151678420	14	32859305	99	0.321331
7	151678420	14	32862005	99	0.332703
7	151678420	14	32875931	99	0.31365
7	151678420	14	32876777	99	0.31365
7	151678420	14	32878836	99	0.31365
7	151678420	14	32879736	99	0.31365
7	151678420	14	32886967	99	0.345271
7	151973974	14	19055351	99	0.326531
7	152456909	14	20505296	99	0.300779
7	152595827	14	27322379	99	0.324969
7	152595827	14	27414762	99	0.324969
7	152595827	14	27429968	99	0.324969
7	155575471	14	24338678	99	0.318531
7	156124779	14	19012416	99	0.331081
7	157112363	14	35604936	99	0.30199
7	157112363	14	35609585	99	0.30199
7	157112363	14	35615648	99	0.30199
7	157112363	14	35622468	99	0.30199
7	157112363	14	35626487	99	0.30199
7	157112363	14	35627211	99	0.30199
7	157597776	14	27186057	99	0.300011
7	157597776	14	27190047	99	0.300011
7	157597776	14	27192996	99	0.300011
7	157597776	14	27199405	99	0.300011
7	157750201	14	32943350	99	0.309451
7	158187934	14	26693766	99	0.300662
7	158187934	14	26695046	99	0.300662
7	158192646	14	26693766	99	0.300662
7	158192646	14	26695046	99	0.300662
7	158194858	14	26693766	99	0.300662
7	158194858	14	26695046	99	0.300662
7	158198872	14	26693766	99	0.316876
7	158198872	14	26695046	99	0.316876
7	158501931	14	20214131	99	0.301143
7	158502654	14	20214131	99	0.301143
7	158708208	14	19795941	99	0.331081
7	130852811	14	46936528	99	0.301669
7	138886066	14	52013125	99	0.311659
7	142164144	14	51467848	99	0.323349
7	144266706	14	37610270	99	0.341474
7	144266784	14	37610270	99	0.328239
7	148460244	14	39451918	99	0.303242
7	148728195	14	37391744	99	0.319036
7	148728195	14	37392047	99	0.313619
7	148728195	14	37393286	99	0.332451
7	148728195	14	37395892	99	0.302535
7	148728325	14	37391744	99	0.3267
7	148728325	14	37393286	99	0.306747
7	148728325	14	37404894	99	0.30286
7	148728325	14	37414545	99	0.30286
7	148728325	14	37420572	99	0.30286
7	149757390	14	42694100	99	0.306058
7	151715975	14	44301037	99	0.300078
7	152572805	14	47188229	99	0.307686
7	152572805	14	47188267	99	0.307686
7	152572805	14	47190838	99	0.339112
7	152573935	14	47188229	99	0.307686
7	152573935	14	47188267	99	0.307686
7	152573935	14	47190838	99	0.339112
7	152702900	14	49265573	99	0.306956
7	153096590	14	38921727	99	0.317134
7	153096590	14	38923364	99	0.358913
7	153096590	14	38942328	99	0.317134
7	153909070	14	52862525	99	0.309137
7	156043964	14	52724894	99	0.302945
7	156043964	14	52725762	99	0.302945
7	156043964	14	52727716	99	0.302945
7	157612388	14	43446655	99	0.312077
7	157612388	14	43450876	99	0.312077
7	157852746	14	52026199	99	0.312233
7	130974693	14	54409113	99	0.306389
7	130979676	14	54409113	99	0.306389
7	131917537	14	63323857	99	0.306261
7	132113187	14	60995322	99	0.307356
7	132113187	14	61004359	99	0.306745
7	132113187	14	61007011	99	0.306745
7	132113187	14	61007188	99	0.306745
7	132113187	14	61009817	99	0.306745
7	132113187	14	61013797	99	0.306745
7	132113187	14	61021199	99	0.306745
7	132113187	14	61037461	99	0.306745
7	132113187	14	61040449	99	0.306745
7	132851570	14	57380504	99	0.310726
7	132851570	14	57382274	99	0.310726
7	132851570	14	57389288	99	0.310726
7	132851570	14	57391821	99	0.310726
7	134030841	14	53863265	99	0.325709
7	134030841	14	53863933	99	0.325709
7	134030841	14	53867832	99	0.325709
7	137818619	14	59708764	99	0.33644
7	137818619	14	59711675	99	0.33644
7	137818619	14	59711676	99	0.33644
7	137818619	14	59727386	99	0.33644
7	137821715	14	59708764	99	0.33644
7	137821715	14	59711675	99	0.33644
7	137821715	14	59711676	99	0.33644
7	137821715	14	59727386	99	0.33644
7	139669018	14	56119155	99	0.312158
7	140081298	14	62548587	99	0.317915
7	140081298	14	62549819	99	0.323481
7	140997397	14	71115567	99	0.300754
7	141000013	14	71115567	99	0.300754
7	141002464	14	71115567	99	0.300754
7	141697754	14	62667444	99	0.302291
7	141697754	14	62667462	99	0.302291
7	141697754	14	62668406	99	0.302291
7	141698984	14	54448194	99	0.324585
7	141698984	14	54451109	99	0.302538
7	141698984	14	54452657	99	0.324585
7	141698984	14	54457460	99	0.336463
7	141698984	14	54457502	99	0.302538
7	141698984	14	54458127	99	0.336463
7	141698984	14	54458637	99	0.302538
7	141698984	14	54458992	99	0.336463
7	141698984	14	54463853	99	0.324585
7	141698984	14	54466805	99	0.336463
7	141698984	14	54485078	99	0.302538
7	141698984	14	54516497	99	0.312723
7	141698984	14	54516613	99	0.312723
7	141698984	14	54517456	99	0.312723
7	141698984	14	54517520	99	0.312723
7	141698984	14	54519135	99	0.312723
7	141698984	14	54524027	99	0.312723
7	141698984	14	54534347	99	0.302538
7	141698984	14	54535181	99	0.312723
7	141698984	14	54535197	99	0.312723
7	141698984	14	54535813	99	0.312723
7	141698984	14	54542920	99	0.312723
7	141698984	14	54546981	99	0.312723
7	141698984	14	54550806	99	0.312723
7	141698984	14	54553926	99	0.302538
7	141698984	14	54556071	99	0.302538
7	141698984	14	54556075	99	0.302538
7	141698984	14	54572774	99	0.302538
7	141698984	14	54574326	99	0.302538
7	146696763	14	63037559	99	0.31339
7	146696856	14	63037559	99	0.31339
7	147784730	14	69347181	99	0.307484
7	148190049	14	61680528	99	0.318784
7	148190648	14	61680528	99	0.318784
7	148191722	14	61680528	99	0.318784
7	148657257	14	65280718	99	0.321929
7	148660579	14	65280718	99	0.323362
7	148743037	14	62669549	99	0.302487
7	149981156	14	58400814	99	0.31354
7	151471431	14	63181859	99	0.320391
7	151474541	14	69118241	99	0.306686
7	153985037	14	54750393	99	0.315335
7	153985037	14	54751186	99	0.315335
7	153985037	14	54756224	99	0.315335
7	153985037	14	54767854	99	0.315335
7	153985037	14	54768897	99	0.315335
7	153985037	14	54769011	99	0.315335
7	154932774	14	54444750	99	0.310642
7	155048432	14	71657073	99	0.302085
7	156163415	14	57495022	99	0.300536
7	156320770	14	57169586	99	0.30252
7	156320770	14	57170194	99	0.304517
7	156320770	14	57170671	99	0.304517
7	156320770	14	57170818	99	0.30252
7	156320770	14	57170906	99	0.30252
7	156320770	14	57171162	99	0.30252
7	156320770	14	57172254	99	0.303394
7	156320770	14	57173592	99	0.303394
7	156321081	14	57169586	99	0.30252
7	156321081	14	57170194	99	0.304517
7	156321081	14	57170671	99	0.304517
7	156321081	14	57170818	99	0.30252
7	156321081	14	57170906	99	0.30252
7	156321081	14	57171162	99	0.30252
7	156321081	14	57172254	99	0.303394
7	156321081	14	57173592	99	0.303394
7	156321315	14	57169586	99	0.30252
7	156321315	14	57170194	99	0.304517
7	156321315	14	57170671	99	0.304517
7	156321315	14	57170818	99	0.30252
7	156321315	14	57170906	99	0.30252
7	156321315	14	57171162	99	0.30252
7	156321315	14	57172254	99	0.303394
7	156321315	14	57173592	99	0.303394
7	156321520	14	57169586	99	0.30252
7	156321520	14	57170194	99	0.304517
7	156321520	14	57170671	99	0.304517
7	156321520	14	57170818	99	0.30252
7	156321520	14	57170906	99	0.30252
7	156321520	14	57171162	99	0.30252
7	156321520	14	57172254	99	0.303394
7	156321520	14	57173592	99	0.303394
7	156901373	14	69167762	99	0.327125
7	156901373	14	69167839	99	0.327125
7	156901374	14	69167762	99	0.327125
7	156901374	14	69167839	99	0.327125
7	157590155	14	64649737	99	0.322706
7	157590155	14	64650119	99	0.322706
7	157590155	14	64651989	99	0.322706
7	157590155	14	64653869	99	0.322706
7	157590155	14	64656165	99	0.322706
7	157590155	14	64661642	99	0.322706
7	157590155	14	64662895	99	0.322706
7	157592081	14	64649737	99	0.300297
7	157592081	14	64650119	99	0.300297
7	157592081	14	64651989	99	0.300297
7	157592081	14	64653869	99	0.300297
7	157592081	14	64656165	99	0.300297
7	157592081	14	64661642	99	0.300297
7	157592081	14	64662895	99	0.300297
7	157606643	14	55179902	99	0.303781
7	157607124	14	55179902	99	0.303781
7	157607665	14	55179902	99	0.303781
7	158147603	14	59429910	99	0.31668
7	158147603	14	59431448	99	0.31668
7	158149930	14	59429910	99	0.324799
7	158149930	14	59431448	99	0.324799
7	158155579	14	59429910	99	0.319847
7	158155579	14	59431448	99	0.319847
7	131352808	14	91583286	99	0.315387
7	132596258	14	79838478	99	0.313524
7	132596258	14	79838545	99	0.313524
7	132610266	14	79838478	99	0.302811
7	132610266	14	79838545	99	0.302811
7	132610422	14	79838478	99	0.302811
7	132610422	14	79838545	99	0.302811
7	132620098	14	79838478	99	0.313524
7	132620098	14	79838545	99	0.313524
7	132630046	14	79832753	99	0.307273
7	132630046	14	79838478	99	0.323179
7	132630046	14	79838545	99	0.323179
7	132631401	14	79838478	99	0.303518
7	132631401	14	79838545	99	0.303518
7	132652341	14	79838478	99	0.303518
7	132652341	14	79838545	99	0.303518
7	132652640	14	79838478	99	0.312645
7	132652640	14	79838545	99	0.312645
7	134227218	14	75825458	99	0.305556
7	134227424	14	75825458	99	0.305556
7	134227700	14	75825458	99	0.305556
7	134227825	14	75825458	99	0.305556
7	134228942	14	75825458	99	0.305556
7	134945343	14	81463536	99	0.304723
7	134945343	14	81464377	99	0.304723
7	137743236	14	86874589	99	0.308127
7	137743236	14	86874809	99	0.308127
7	137743236	14	86875955	99	0.308127
7	137743236	14	86876122	99	0.308127
7	137743236	14	86876847	99	0.308127
7	137743236	14	86877252	99	0.308127
7	137743236	14	86877346	99	0.308127
7	137743236	14	86877443	99	0.308127
7	137743236	14	86879894	99	0.308127
7	137743236	14	86884258	99	0.308127
7	137743236	14	86884367	99	0.308127
7	137743236	14	86885646	99	0.308127
7	137743236	14	86887375	99	0.308127
7	137743236	14	86887390	99	0.308127
7	137743236	14	86887607	99	0.301231
7	137743236	14	86887690	99	0.301231
7	137743236	14	86888239	99	0.301231
7	138585457	14	74189973	99	0.311063
7	139178772	14	84910405	99	0.319203
7	144495170	14	83506117	99	0.303139
7	144495170	14	83509406	99	0.303139
7	144495170	14	83512305	99	0.303139
7	144495170	14	83514281	99	0.303139
7	144497626	14	83506117	99	0.303139
7	144497626	14	83509406	99	0.303139
7	144497626	14	83512305	99	0.303139
7	144497626	14	83514281	99	0.303139
7	153702243	14	76736102	99	0.308443
7	153703278	14	76736102	99	0.308443
7	153703351	14	76736102	99	0.308443
7	153704285	14	76736102	99	0.327019
7	153921666	14	80944646	99	0.306354
7	153962083	14	90518295	99	0.332506
7	153962083	14	90518385	99	0.332506
7	154137150	14	74120838	99	0.322427
7	154137150	14	74127491	99	0.322427
7	154204923	14	74050572	99	0.306717
7	154205508	14	74050572	99	0.306717
7	154573992	14	83833600	99	0.307202
7	157397896	14	91071582	99	0.30485
7	157398102	14	91071582	99	0.30392
7	157404930	14	91071582	99	0.309763
7	157609756	14	91675267	99	0.306133
7	157609756	14	91676103	99	0.306133
7	130874303	14	98319691	99	0.313427
7	131645702	14	100277960	99	0.304258
7	131672310	14	100277960	99	0.303229
7	131776635	14	92793175	99	0.320202
7	131784294	14	92793175	99	0.339767
7	131784986	14	92793175	99	0.339767
7	131785132	14	92793175	99	0.339767
7	131794747	14	92793175	99	0.302404
7	134220349	14	106254878	99	0.300834
7	134220349	14	106259642	99	0.300834
7	134220349	14	106265828	99	0.300834
7	134220354	14	106254878	99	0.300834
7	134220354	14	106259642	99	0.300834
7	134220354	14	106265828	99	0.300834
7	135025436	14	98762486	99	0.307203
7	135025436	14	98770001	99	0.307203
7	135025436	14	98774671	99	0.307203
7	135409700	14	95132163	99	0.318728
7	135409700	14	95132387	99	0.318728
7	135409700	14	95132639	99	0.341702
7	135409700	14	95132892	99	0.318728
7	135409700	14	95133619	99	0.318728
7	135410621	14	95132163	99	0.318728
7	135410621	14	95132387	99	0.318728
7	135410621	14	95132639	99	0.341702
7	135410621	14	95132892	99	0.318728
7	135410621	14	95133619	99	0.318728
7	135784279	14	106442544	99	0.314364
7	135784279	14	106442558	99	0.314364
7	135784279	14	106442559	99	0.314364
7	135784280	14	106442544	99	0.314364
7	135784280	14	106442558	99	0.314364
7	135784280	14	106442559	99	0.314364
7	135784281	14	106442544	99	0.314364
7	135784281	14	106442558	99	0.314364
7	135784281	14	106442559	99	0.314364
7	135784282	14	106442544	99	0.314364
7	135784282	14	106442558	99	0.314364
7	135784282	14	106442559	99	0.314364
7	135784287	14	106442544	99	0.314364
7	135784287	14	106442558	99	0.314364
7	135784287	14	106442559	99	0.314364
7	141015650	14	104842793	99	0.331854
7	141015862	14	104842793	99	0.331854
7	141017643	14	104842793	99	0.331854
7	141019856	14	104842793	99	0.351116
7	141786853	14	96005249	99	0.303399
7	141786853	14	96008218	99	0.303399
7	141786853	14	96010900	99	0.334891
7	141786858	14	96005249	99	0.303399
7	141786858	14	96008218	99	0.303399
7	141786858	14	96010900	99	0.334891
7	141786859	14	96005249	99	0.303399
7	141786859	14	96008218	99	0.303399
7	141786859	14	96010900	99	0.334891
7	142892348	14	98114360	99	0.301539
7	142893333	14	98114360	99	0.301539
7	142901065	14	98114360	99	0.301539
7	143637322	14	105125075	99	0.316691
7	143637322	14	105126507	99	0.316691
7	143637322	14	105126701	99	0.316691
7	143637322	14	105139454	99	0.316691
7	143641632	14	105125075	99	0.316691
7	143641632	14	105126507	99	0.316691
7	143641632	14	105126701	99	0.316691
7	143641632	14	105139454	99	0.316691
7	143650145	14	105125075	99	0.316691
7	143650145	14	105126507	99	0.316691
7	143650145	14	105126701	99	0.316691
7	143650145	14	105139454	99	0.316691
7	143651415	14	105125075	99	0.316691
7	143651415	14	105126507	99	0.316691
7	143651415	14	105126701	99	0.316691
7	143651415	14	105139454	99	0.316691
7	143653685	14	105125075	99	0.301271
7	143653685	14	105126507	99	0.301271
7	143653685	14	105126701	99	0.301271
7	143653685	14	105139454	99	0.301271
7	143657427	14	105125075	99	0.301271
7	143657427	14	105126507	99	0.301271
7	143657427	14	105126701	99	0.301271
7	143657427	14	105139454	99	0.301271
7	143663707	14	105125075	99	0.301271
7	143663707	14	105126507	99	0.301271
7	143663707	14	105126701	99	0.301271
7	143663707	14	105139454	99	0.301271
7	143672665	14	105125075	99	0.301271
7	143672665	14	105126507	99	0.301271
7	143672665	14	105126701	99	0.301271
7	143672665	14	105139454	99	0.301271
7	143676215	14	105125075	99	0.301271
7	143676215	14	105126507	99	0.301271
7	143676215	14	105126701	99	0.301271
7	143676215	14	105139454	99	0.301271
7	143676880	14	105125075	99	0.301271
7	143676880	14	105126507	99	0.301271
7	143676880	14	105126701	99	0.301271
7	143676880	14	105139454	99	0.301271
7	143683843	14	105125075	99	0.301271
7	143683843	14	105126507	99	0.301271
7	143683843	14	105126701	99	0.301271
7	143683843	14	105139454	99	0.301271
7	146820142	14	105527306	99	0.301271
7	149700764	14	105905524	99	0.326531
7	151044838	14	105980412	99	0.303781
7	151929477	14	105905524	99	0.326531
7	151929478	14	105905524	99	0.326531
7	151941664	14	101461351	99	0.353317
7	151941664	14	107235102	99	0.331224
7	152736661	14	107184766	99	0.302351
7	152736661	14	107196570	99	0.302351
7	152736661	14	107204668	99	0.302351
7	152736661	14	107211652	99	0.320953
7	152736661	14	107223275	99	0.308806
7	152745936	14	95937332	99	0.332211
7	152747658	14	95937332	99	0.332211
7	154096152	14	103688326	99	0.341821
7	154117145	14	103688326	99	0.316167
7	154192485	14	98110338	99	0.324401
7	156242540	14	95937332	99	0.323273
7	156242542	14	95937332	99	0.304785
7	157203910	14	104362923	99	0.309375
7	157203910	14	104362924	99	0.309375
7	157509670	14	107235102	99	0.450547
7	158073362	14	101704129	99	0.314011
7	289658	15	33311717	99	0.311421
7	289658	15	33312030	99	0.311421
7	289658	15	33312671	99	0.311421
7	289658	15	33314812	99	0.311421
7	289658	15	33314963	99	0.311421
7	289658	15	33314968	99	0.311421
7	289658	15	33315403	99	0.311421
7	289658	15	33315465	99	0.311421
7	289658	15	33315546	99	0.311421
7	289658	15	33316091	99	0.311421
7	289658	15	33316120	99	0.311421
7	289658	15	33316134	99	0.311421
7	289658	15	33316509	99	0.311421
7	289658	15	33316568	99	0.311421
7	289658	15	33316738	99	0.351248
7	289658	15	33316873	99	0.311421
7	289658	15	33316902	99	0.311421
7	289658	15	33317021	99	0.311421
7	289658	15	33317294	99	0.311421
7	289658	15	33317603	99	0.311421
7	289658	15	33317910	99	0.311421
7	289658	15	33318047	99	0.311421
7	289658	15	33318600	99	0.311421
7	289658	15	33318884	99	0.311421
7	289658	15	33318888	99	0.311421
7	289658	15	33318925	99	0.351248
7	289658	15	33319794	99	0.311421
7	803342	15	31091023	99	0.304234
7	803342	15	31095147	99	0.304234
7	803342	15	31099766	99	0.303262
7	2098087	15	23685432	99	0.31897
7	2098087	15	23685439	99	0.31897
7	2098087	15	23685444	99	0.31897
7	2709097	15	26599133	99	0.3027
7	2709311	15	26599133	99	0.3027
7	2710595	15	26599133	99	0.3027
7	2710599	15	26599133	99	0.3027
7	2711240	15	26599133	99	0.3027
7	2712701	15	26599133	99	0.3027
7	2713303	15	26599133	99	0.3027
7	2717899	15	26599133	99	0.3027
7	2719359	15	26599133	99	0.3027
7	2719957	15	26599133	99	0.3027
7	2720730	15	26599133	99	0.3027
7	2723811	15	26599133	99	0.3027
7	2733291	15	26599133	99	0.318643
7	4197191	15	33949737	99	0.301056
7	4197191	15	33952873	99	0.300676
7	4678264	15	25374689	99	0.311749
7	4845701	15	23757863	99	0.324615
7	4946287	15	24132102	99	0.325188
7	4946973	15	24106808	99	0.318179
7	4946973	15	24132102	99	0.3531
7	5419162	15	29094237	99	0.322744
7	5419162	15	29095702	99	0.322744
7	5419162	15	29110408	99	0.346633
7	5419162	15	29110750	99	0.301854
7	5419162	15	29111033	99	0.346633
7	5419162	15	29111507	99	0.346633
7	5419162	15	29113345	99	0.346633
7	5419162	15	29113440	99	0.346633
7	5419165	15	29094237	99	0.306118
7	5419165	15	29095702	99	0.306118
7	5419165	15	29110408	99	0.32237
7	5419165	15	29111033	99	0.32237
7	5419165	15	29111507	99	0.32237
7	5419165	15	29113345	99	0.32237
7	5419165	15	29113440	99	0.32237
7	6062229	15	29782518	99	0.331498
7	6062229	15	29782567	99	0.331498
7	6062229	15	29783114	99	0.331498
7	6062229	15	29783115	99	0.331498
7	6062229	15	29784124	99	0.331498
7	6062229	15	29784611	99	0.303151
7	6062229	15	29784997	99	0.331498
7	6062229	15	29784998	99	0.331498
7	6062229	15	29785133	99	0.331498
7	6062229	15	29785328	99	0.331498
7	6062229	15	29785573	99	0.331498
7	6062229	15	29785726	99	0.331498
7	6062229	15	29785868	99	0.336343
7	6062229	15	29786237	99	0.331498
7	6062229	15	29790023	99	0.312011
7	6062229	15	29790646	99	0.331498
7	6062229	15	29790895	99	0.331498
7	6062229	15	29791503	99	0.331498
7	6062229	15	29795572	99	0.331498
7	6062229	15	29795711	99	0.331498
7	6062229	15	29795721	99	0.331498
7	6062229	15	29797131	99	0.331498
7	6063283	15	29765616	99	0.303026
7	6063283	15	29765705	99	0.303026
7	6063283	15	29781648	99	0.305357
7	6063283	15	29782518	99	0.336477
7	6063283	15	29782567	99	0.336477
7	6063283	15	29782625	99	0.313407
7	6063283	15	29783114	99	0.336477
7	6063283	15	29783115	99	0.336477
7	6063283	15	29783182	99	0.313407
7	6063283	15	29784124	99	0.336477
7	6063283	15	29784582	99	0.305357
7	6063283	15	29784611	99	0.323222
7	6063283	15	29784997	99	0.336477
7	6063283	15	29784998	99	0.336477
7	6063283	15	29785133	99	0.336477
7	6063283	15	29785328	99	0.336477
7	6063283	15	29785573	99	0.336477
7	6063283	15	29785726	99	0.336477
7	6063283	15	29785868	99	0.349453
7	6063283	15	29786237	99	0.336477
7	6063283	15	29786372	99	0.305357
7	6063283	15	29787088	99	0.305357
7	6063283	15	29787172	99	0.311219
7	6063283	15	29788877	99	0.305357
7	6063283	15	29790603	99	0.305357
7	6063283	15	29790646	99	0.336477
7	6063283	15	29790676	99	0.305357
7	6063283	15	29790895	99	0.336477
7	6063283	15	29791503	99	0.336477
7	6063283	15	29791631	99	0.305357
7	6063283	15	29791855	99	0.305357
7	6063283	15	29792323	99	0.305357
7	6063283	15	29794121	99	0.305357
7	6063283	15	29794210	99	0.311219
7	6063283	15	29795017	99	0.305357
7	6063283	15	29795572	99	0.336477
7	6063283	15	29795711	99	0.336477
7	6063283	15	29795721	99	0.336477
7	6063283	15	29797131	99	0.336477
7	6063283	15	29798204	99	0.311219
7	6063283	15	29799503	99	0.311219
7	6063283	15	29802722	99	0.305357
7	6064799	15	29765616	99	0.303026
7	6064799	15	29765705	99	0.303026
7	6064799	15	29781648	99	0.305357
7	6064799	15	29782518	99	0.336477
7	6064799	15	29782567	99	0.336477
7	6064799	15	29782625	99	0.313407
7	6064799	15	29783114	99	0.336477
7	6064799	15	29783115	99	0.336477
7	6064799	15	29783182	99	0.313407
7	6064799	15	29784124	99	0.336477
7	6064799	15	29784582	99	0.305357
7	6064799	15	29784611	99	0.323222
7	6064799	15	29784997	99	0.336477
7	6064799	15	29784998	99	0.336477
7	6064799	15	29785133	99	0.336477
7	6064799	15	29785328	99	0.336477
7	6064799	15	29785573	99	0.336477
7	6064799	15	29785726	99	0.336477
7	6064799	15	29785868	99	0.349453
7	6064799	15	29786237	99	0.336477
7	6064799	15	29786372	99	0.305357
7	6064799	15	29787088	99	0.305357
7	6064799	15	29787172	99	0.311219
7	6064799	15	29788877	99	0.305357
7	6064799	15	29790603	99	0.305357
7	6064799	15	29790646	99	0.336477
7	6064799	15	29790676	99	0.305357
7	6064799	15	29790895	99	0.336477
7	6064799	15	29791503	99	0.336477
7	6064799	15	29791631	99	0.305357
7	6064799	15	29791855	99	0.305357
7	6064799	15	29792323	99	0.305357
7	6064799	15	29794121	99	0.305357
7	6064799	15	29794210	99	0.311219
7	6064799	15	29795017	99	0.305357
7	6064799	15	29795572	99	0.336477
7	6064799	15	29795711	99	0.336477
7	6064799	15	29795721	99	0.336477
7	6064799	15	29797131	99	0.336477
7	6064799	15	29798204	99	0.311219
7	6064799	15	29799503	99	0.311219
7	6064799	15	29802722	99	0.305357
7	6065194	15	29765616	99	0.303026
7	6065194	15	29765705	99	0.303026
7	6065194	15	29781648	99	0.305357
7	6065194	15	29782518	99	0.336477
7	6065194	15	29782567	99	0.336477
7	6065194	15	29782625	99	0.313407
7	6065194	15	29783114	99	0.336477
7	6065194	15	29783115	99	0.336477
7	6065194	15	29783182	99	0.313407
7	6065194	15	29784124	99	0.336477
7	6065194	15	29784582	99	0.305357
7	6065194	15	29784611	99	0.323222
7	6065194	15	29784997	99	0.336477
7	6065194	15	29784998	99	0.336477
7	6065194	15	29785133	99	0.336477
7	6065194	15	29785328	99	0.336477
7	6065194	15	29785573	99	0.336477
7	6065194	15	29785726	99	0.336477
7	6065194	15	29785868	99	0.349453
7	6065194	15	29786237	99	0.336477
7	6065194	15	29786372	99	0.305357
7	6065194	15	29787088	99	0.305357
7	6065194	15	29787172	99	0.311219
7	6065194	15	29788877	99	0.305357
7	6065194	15	29790603	99	0.305357
7	6065194	15	29790646	99	0.336477
7	6065194	15	29790676	99	0.305357
7	6065194	15	29790895	99	0.336477
7	6065194	15	29791503	99	0.336477
7	6065194	15	29791631	99	0.305357
7	6065194	15	29791855	99	0.305357
7	6065194	15	29792323	99	0.305357
7	6065194	15	29794121	99	0.305357
7	6065194	15	29794210	99	0.311219
7	6065194	15	29795017	99	0.305357
7	6065194	15	29795572	99	0.336477
7	6065194	15	29795711	99	0.336477
7	6065194	15	29795721	99	0.336477
7	6065194	15	29797131	99	0.336477
7	6065194	15	29798204	99	0.311219
7	6065194	15	29799503	99	0.311219
7	6065194	15	29802722	99	0.305357
7	6075823	15	29782518	99	0.318362
7	6075823	15	29782567	99	0.318362
7	6075823	15	29783114	99	0.318362
7	6075823	15	29783115	99	0.318362
7	6075823	15	29784124	99	0.318362
7	6075823	15	29784611	99	0.306083
7	6075823	15	29784997	99	0.318362
7	6075823	15	29784998	99	0.318362
7	6075823	15	29785133	99	0.318362
7	6075823	15	29785328	99	0.318362
7	6075823	15	29785573	99	0.318362
7	6075823	15	29785726	99	0.318362
7	6075823	15	29785868	99	0.331081
7	6075823	15	29786237	99	0.318362
7	6075823	15	29790646	99	0.318362
7	6075823	15	29790895	99	0.318362
7	6075823	15	29791503	99	0.318362
7	6075823	15	29795572	99	0.318362
7	6075823	15	29795711	99	0.318362
7	6075823	15	29795721	99	0.318362
7	6075823	15	29797131	99	0.318362
7	6077269	15	29765616	99	0.303026
7	6077269	15	29765705	99	0.303026
7	6077269	15	29781648	99	0.305357
7	6077269	15	29782518	99	0.336477
7	6077269	15	29782567	99	0.336477
7	6077269	15	29782625	99	0.313407
7	6077269	15	29783114	99	0.336477
7	6077269	15	29783115	99	0.336477
7	6077269	15	29783182	99	0.313407
7	6077269	15	29784124	99	0.336477
7	6077269	15	29784582	99	0.305357
7	6077269	15	29784611	99	0.323222
7	6077269	15	29784997	99	0.336477
7	6077269	15	29784998	99	0.336477
7	6077269	15	29785133	99	0.336477
7	6077269	15	29785328	99	0.336477
7	6077269	15	29785573	99	0.336477
7	6077269	15	29785726	99	0.336477
7	6077269	15	29785868	99	0.349453
7	6077269	15	29786237	99	0.336477
7	6077269	15	29786372	99	0.305357
7	6077269	15	29787088	99	0.305357
7	6077269	15	29787172	99	0.311219
7	6077269	15	29788877	99	0.305357
7	6077269	15	29790603	99	0.305357
7	6077269	15	29790646	99	0.336477
7	6077269	15	29790676	99	0.305357
7	6077269	15	29790895	99	0.336477
7	6077269	15	29791503	99	0.336477
7	6077269	15	29791631	99	0.305357
7	6077269	15	29791855	99	0.305357
7	6077269	15	29792323	99	0.305357
7	6077269	15	29794121	99	0.305357
7	6077269	15	29794210	99	0.311219
7	6077269	15	29795017	99	0.305357
7	6077269	15	29795572	99	0.336477
7	6077269	15	29795711	99	0.336477
7	6077269	15	29795721	99	0.336477
7	6077269	15	29797131	99	0.336477
7	6077269	15	29798204	99	0.311219
7	6077269	15	29799503	99	0.311219
7	6077269	15	29802722	99	0.305357
7	6079951	15	29782518	99	0.318431
7	6079951	15	29782567	99	0.318431
7	6079951	15	29783114	99	0.318431
7	6079951	15	29783115	99	0.318431
7	6079951	15	29784124	99	0.318431
7	6079951	15	29784997	99	0.318431
7	6079951	15	29784998	99	0.318431
7	6079951	15	29785133	99	0.318431
7	6079951	15	29785328	99	0.318431
7	6079951	15	29785573	99	0.318431
7	6079951	15	29785726	99	0.318431
7	6079951	15	29785868	99	0.327219
7	6079951	15	29786237	99	0.318431
7	6079951	15	29790023	99	0.308019
7	6079951	15	29790646	99	0.318431
7	6079951	15	29790895	99	0.318431
7	6079951	15	29791503	99	0.318431
7	6079951	15	29795572	99	0.318431
7	6079951	15	29795711	99	0.318431
7	6079951	15	29795721	99	0.318431
7	6079951	15	29797131	99	0.318431
7	6089276	15	29781714	99	0.333431
7	6089276	15	29781740	99	0.333431
7	6089276	15	29781894	99	0.333431
7	6089276	15	29781917	99	0.333431
7	6089276	15	29781994	99	0.333431
7	6089276	15	29782068	99	0.333431
7	6089276	15	29782093	99	0.333431
7	6089276	15	29782151	99	0.333431
7	6089276	15	29782499	99	0.333431
7	6089276	15	29782518	99	0.369656
7	6089276	15	29782567	99	0.369656
7	6089276	15	29782588	99	0.333431
7	6089276	15	29782625	99	0.30726
7	6089276	15	29782657	99	0.333431
7	6089276	15	29782915	99	0.333431
7	6089276	15	29783114	99	0.369656
7	6089276	15	29783115	99	0.369656
7	6089276	15	29783182	99	0.30726
7	6089276	15	29783248	99	0.333431
7	6089276	15	29783260	99	0.333431
7	6089276	15	29783277	99	0.333431
7	6089276	15	29783285	99	0.333431
7	6089276	15	29783361	99	0.333431
7	6089276	15	29783502	99	0.333431
7	6089276	15	29783612	99	0.333431
7	6089276	15	29784124	99	0.369656
7	6089276	15	29784611	99	0.313816
7	6089276	15	29784997	99	0.369656
7	6089276	15	29784998	99	0.369656
7	6089276	15	29785133	99	0.369656
7	6089276	15	29785328	99	0.369656
7	6089276	15	29785524	99	0.333431
7	6089276	15	29785573	99	0.369656
7	6089276	15	29785726	99	0.369656
7	6089276	15	29785868	99	0.340364
7	6089276	15	29786237	99	0.369656
7	6089276	15	29787172	99	0.342763
7	6089276	15	29790023	99	0.367692
7	6089276	15	29790646	99	0.369656
7	6089276	15	29790895	99	0.369656
7	6089276	15	29791503	99	0.369656
7	6089276	15	29794210	99	0.342763
7	6089276	15	29795572	99	0.369656
7	6089276	15	29795711	99	0.369656
7	6089276	15	29795721	99	0.369656
7	6089276	15	29797131	99	0.369656
7	6089276	15	29798204	99	0.342763
7	6089276	15	29799503	99	0.342763
7	6092365	15	29782518	99	0.30556
7	6092365	15	29782567	99	0.30556
7	6092365	15	29783114	99	0.30556
7	6092365	15	29783115	99	0.30556
7	6092365	15	29784124	99	0.30556
7	6092365	15	29784997	99	0.30556
7	6092365	15	29784998	99	0.30556
7	6092365	15	29785133	99	0.30556
7	6092365	15	29785328	99	0.30556
7	6092365	15	29785573	99	0.30556
7	6092365	15	29785726	99	0.30556
7	6092365	15	29785868	99	0.320191
7	6092365	15	29786237	99	0.30556
7	6092365	15	29790646	99	0.30556
7	6092365	15	29790895	99	0.30556
7	6092365	15	29791503	99	0.30556
7	6092365	15	29795572	99	0.30556
7	6092365	15	29795711	99	0.30556
7	6092365	15	29795721	99	0.30556
7	6092365	15	29797131	99	0.30556
7	6094701	15	29765616	99	0.303026
7	6094701	15	29765705	99	0.303026
7	6094701	15	29781648	99	0.305357
7	6094701	15	29782518	99	0.336477
7	6094701	15	29782567	99	0.336477
7	6094701	15	29782625	99	0.313407
7	6094701	15	29783114	99	0.336477
7	6094701	15	29783115	99	0.336477
7	6094701	15	29783182	99	0.313407
7	6094701	15	29784124	99	0.336477
7	6094701	15	29784582	99	0.305357
7	6094701	15	29784611	99	0.323222
7	6094701	15	29784997	99	0.336477
7	6094701	15	29784998	99	0.336477
7	6094701	15	29785133	99	0.336477
7	6094701	15	29785328	99	0.336477
7	6094701	15	29785573	99	0.336477
7	6094701	15	29785726	99	0.336477
7	6094701	15	29785868	99	0.349453
7	6094701	15	29786237	99	0.336477
7	6094701	15	29786372	99	0.305357
7	6094701	15	29787088	99	0.305357
7	6094701	15	29787172	99	0.311219
7	6094701	15	29788877	99	0.305357
7	6094701	15	29790603	99	0.305357
7	6094701	15	29790646	99	0.336477
7	6094701	15	29790676	99	0.305357
7	6094701	15	29790895	99	0.336477
7	6094701	15	29791503	99	0.336477
7	6094701	15	29791631	99	0.305357
7	6094701	15	29791855	99	0.305357
7	6094701	15	29792323	99	0.305357
7	6094701	15	29794121	99	0.305357
7	6094701	15	29794210	99	0.311219
7	6094701	15	29795017	99	0.305357
7	6094701	15	29795572	99	0.336477
7	6094701	15	29795711	99	0.336477
7	6094701	15	29795721	99	0.336477
7	6094701	15	29797131	99	0.336477
7	6094701	15	29798204	99	0.311219
7	6094701	15	29799503	99	0.311219
7	6094701	15	29802722	99	0.305357
7	6098301	15	29782518	99	0.318431
7	6098301	15	29782567	99	0.318431
7	6098301	15	29783114	99	0.318431
7	6098301	15	29783115	99	0.318431
7	6098301	15	29784124	99	0.318431
7	6098301	15	29784997	99	0.318431
7	6098301	15	29784998	99	0.318431
7	6098301	15	29785133	99	0.318431
7	6098301	15	29785328	99	0.318431
7	6098301	15	29785573	99	0.318431
7	6098301	15	29785726	99	0.318431
7	6098301	15	29785868	99	0.327219
7	6098301	15	29786237	99	0.318431
7	6098301	15	29790023	99	0.308019
7	6098301	15	29790646	99	0.318431
7	6098301	15	29790895	99	0.318431
7	6098301	15	29791503	99	0.318431
7	6098301	15	29795572	99	0.318431
7	6098301	15	29795711	99	0.318431
7	6098301	15	29795721	99	0.318431
7	6098301	15	29797131	99	0.318431
7	6099488	15	29782518	99	0.318431
7	6099488	15	29782567	99	0.318431
7	6099488	15	29783114	99	0.318431
7	6099488	15	29783115	99	0.318431
7	6099488	15	29784124	99	0.318431
7	6099488	15	29784997	99	0.318431
7	6099488	15	29784998	99	0.318431
7	6099488	15	29785133	99	0.318431
7	6099488	15	29785328	99	0.318431
7	6099488	15	29785573	99	0.318431
7	6099488	15	29785726	99	0.318431
7	6099488	15	29785868	99	0.327219
7	6099488	15	29786237	99	0.318431
7	6099488	15	29790023	99	0.308019
7	6099488	15	29790646	99	0.318431
7	6099488	15	29790895	99	0.318431
7	6099488	15	29791503	99	0.318431
7	6099488	15	29795572	99	0.318431
7	6099488	15	29795711	99	0.318431
7	6099488	15	29795721	99	0.318431
7	6099488	15	29797131	99	0.318431
7	6099699	15	29782518	99	0.318431
7	6099699	15	29782567	99	0.318431
7	6099699	15	29783114	99	0.318431
7	6099699	15	29783115	99	0.318431
7	6099699	15	29784124	99	0.318431
7	6099699	15	29784997	99	0.318431
7	6099699	15	29784998	99	0.318431
7	6099699	15	29785133	99	0.318431
7	6099699	15	29785328	99	0.318431
7	6099699	15	29785573	99	0.318431
7	6099699	15	29785726	99	0.318431
7	6099699	15	29785868	99	0.327219
7	6099699	15	29786237	99	0.318431
7	6099699	15	29790023	99	0.308019
7	6099699	15	29790646	99	0.318431
7	6099699	15	29790895	99	0.318431
7	6099699	15	29791503	99	0.318431
7	6099699	15	29795572	99	0.318431
7	6099699	15	29795711	99	0.318431
7	6099699	15	29795721	99	0.318431
7	6099699	15	29797131	99	0.318431
7	6099966	15	29782518	99	0.318431
7	6099966	15	29782567	99	0.318431
7	6099966	15	29783114	99	0.318431
7	6099966	15	29783115	99	0.318431
7	6099966	15	29784124	99	0.318431
7	6099966	15	29784997	99	0.318431
7	6099966	15	29784998	99	0.318431
7	6099966	15	29785133	99	0.318431
7	6099966	15	29785328	99	0.318431
7	6099966	15	29785573	99	0.318431
7	6099966	15	29785726	99	0.318431
7	6099966	15	29785868	99	0.327219
7	6099966	15	29786237	99	0.318431
7	6099966	15	29790023	99	0.308019
7	6099966	15	29790646	99	0.318431
7	6099966	15	29790895	99	0.318431
7	6099966	15	29791503	99	0.318431
7	6099966	15	29795572	99	0.318431
7	6099966	15	29795711	99	0.318431
7	6099966	15	29795721	99	0.318431
7	6099966	15	29797131	99	0.318431
7	6102034	15	29782518	99	0.318431
7	6102034	15	29782567	99	0.318431
7	6102034	15	29783114	99	0.318431
7	6102034	15	29783115	99	0.318431
7	6102034	15	29784124	99	0.318431
7	6102034	15	29784997	99	0.318431
7	6102034	15	29784998	99	0.318431
7	6102034	15	29785133	99	0.318431
7	6102034	15	29785328	99	0.318431
7	6102034	15	29785573	99	0.318431
7	6102034	15	29785726	99	0.318431
7	6102034	15	29785868	99	0.327219
7	6102034	15	29786237	99	0.318431
7	6102034	15	29790023	99	0.308019
7	6102034	15	29790646	99	0.318431
7	6102034	15	29790895	99	0.318431
7	6102034	15	29791503	99	0.318431
7	6102034	15	29795572	99	0.318431
7	6102034	15	29795711	99	0.318431
7	6102034	15	29795721	99	0.318431
7	6102034	15	29797131	99	0.318431
7	6116302	15	29782518	99	0.331498
7	6116302	15	29782567	99	0.331498
7	6116302	15	29783114	99	0.331498
7	6116302	15	29783115	99	0.331498
7	6116302	15	29784124	99	0.331498
7	6116302	15	29784611	99	0.303151
7	6116302	15	29784997	99	0.331498
7	6116302	15	29784998	99	0.331498
7	6116302	15	29785133	99	0.331498
7	6116302	15	29785328	99	0.331498
7	6116302	15	29785573	99	0.331498
7	6116302	15	29785726	99	0.331498
7	6116302	15	29785868	99	0.336343
7	6116302	15	29786237	99	0.331498
7	6116302	15	29790023	99	0.312011
7	6116302	15	29790646	99	0.331498
7	6116302	15	29790895	99	0.331498
7	6116302	15	29791503	99	0.331498
7	6116302	15	29795572	99	0.331498
7	6116302	15	29795711	99	0.331498
7	6116302	15	29795721	99	0.331498
7	6116302	15	29797131	99	0.331498
7	6334421	15	21181409	99	0.323337
7	6923403	15	22826582	99	0.332395
7	6923403	15	22828037	99	0.355508
7	6923403	15	22828902	99	0.311536
7	6923403	15	22843568	99	0.355508
7	6923403	15	22857358	99	0.355508
7	6923403	15	22859966	99	0.355508
7	6923403	15	22863262	99	0.355508
7	6923403	15	22865815	99	0.355508
7	6923403	15	22882116	99	0.374901
7	6923407	15	22882116	99	0.317979
7	7530618	15	22942091	99	0.374648
7	8153053	15	28043390	99	0.300732
7	12909968	15	32357037	99	0.3564
7	12959719	15	32357037	99	0.319948
7	14220380	15	29108944	99	0.301679
7	15678168	15	20000638	99	0.302085
7	15678168	15	20003555	99	0.302085
7	15678168	15	20021207	99	0.302085
7	15678168	15	20022106	99	0.302085
7	16723930	15	23331037	99	0.310926
7	16723986	15	23305032	99	0.306688
7	16723986	15	23330243	99	0.341185
7	16723986	15	23331037	99	0.35091
7	16724005	15	23331037	99	0.310926
7	16731042	15	23305032	99	0.30226
7	16731042	15	23331037	99	0.343362
7	16731932	15	23331037	99	0.3266
7	17133514	15	26851852	99	0.308457
7	17133514	15	26854578	99	0.308457
7	19789148	15	24161624	99	0.338323
7	19789152	15	24161624	99	0.338323
7	19795637	15	24161624	99	0.338323
7	19797893	15	24148115	99	0.338071
7	19800542	15	24148115	99	0.32322
7	19801364	15	24148115	99	0.32322
7	20091011	15	27842066	99	0.309933
7	20206166	15	29413897	99	0.335844
7	20206166	15	29413907	99	0.335844
7	20215517	15	29413897	99	0.311213
7	20215517	15	29413907	99	0.311213
7	20218284	15	29413897	99	0.311213
7	20218284	15	29413907	99	0.311213
7	20219959	15	29413897	99	0.311213
7	20219959	15	29413907	99	0.311213
7	20220219	15	29413897	99	0.311213
7	20220219	15	29413907	99	0.311213
7	20238314	15	29413897	99	0.335844
7	20238314	15	29413907	99	0.335844
7	20680551	15	32008893	99	0.344113
7	20680635	15	32008893	99	0.344113
7	20681553	15	32008893	99	0.344113
7	20699479	15	35280399	99	0.305324
7	21394118	15	27596201	99	0.330989
7	21394118	15	27596306	99	0.330989
7	21394118	15	27596771	99	0.330989
7	21394118	15	27597037	99	0.330989
7	22742056	15	36252537	99	0.305186
7	22743025	15	36252537	99	0.305186
7	22744273	15	36252537	99	0.305186
7	22744671	15	36252537	99	0.305186
7	22745713	15	36252537	99	0.305186
7	22746717	15	36252537	99	0.305186
7	22747845	15	36252537	99	0.305186
7	22749299	15	36252537	99	0.305186
7	22858994	15	23669127	99	0.301499
7	22858994	15	23669131	99	0.301499
7	3766014	15	38716942	99	0.3264
7	3766014	15	38717660	99	0.3264
7	5456353	15	39909571	99	0.318728
7	5456353	15	39915523	99	0.318728
7	5577307	15	50551919	99	0.321935
7	5577307	15	50554272	99	0.321935
7	5577307	15	50556426	99	0.321935
7	5577307	15	50557382	99	0.350003
7	7212381	15	39047438	99	0.321346
7	9186571	15	43922003	99	0.320324
7	9870793	15	36699612	99	0.321806
7	9870793	15	36699613	99	0.321806
7	9870793	15	36699614	99	0.321806
7	10591672	15	36788987	99	0.300209
7	10592336	15	36788987	99	0.300209
7	10601370	15	36788987	99	0.300209
7	10602653	15	36788987	99	0.300209
7	10604939	15	36788987	99	0.300209
7	10606824	15	36788987	99	0.316778
7	14289137	15	37435528	99	0.324602
7	15756068	15	48924982	99	0.301499
7	19193626	15	45432055	99	0.305158
7	19200324	15	45432055	99	0.305158
7	20073140	15	39211340	99	0.309485
7	22366490	15	47785257	99	0.306887
7	22366490	15	47785416	99	0.306887
7	22366490	15	47785743	99	0.306887
7	22366490	15	47787970	99	0.306887
7	81815	15	55185190	99	0.302338
7	133157	15	61339859	99	0.301392
7	133244	15	61339859	99	0.316993
7	1001882	15	62397737	99	0.311434
7	1016073	15	62397737	99	0.311434
7	1021124	15	62397737	99	0.333991
7	1022131	15	62397737	99	0.333991
7	1040081	15	61170865	99	0.312717
7	1040081	15	61170930	99	0.312717
7	2952219	15	63370843	99	0.307689
7	2954485	15	63370843	99	0.339159
7	2954485	15	63371220	99	0.310159
7	2954716	15	63370843	99	0.339159
7	2954716	15	63371220	99	0.310159
7	2955221	15	63370843	99	0.339159
7	2955221	15	63371220	99	0.310159
7	2955281	15	63370843	99	0.339159
7	2955281	15	63371220	99	0.310159
7	3110446	15	67048368	99	0.314007
7	3110587	15	67048368	99	0.314007
7	3110933	15	67048368	99	0.314007
7	3111043	15	67048368	99	0.314007
7	3111703	15	67048368	99	0.314007
7	3272068	15	68589100	99	0.30365
7	3374875	15	68590999	99	0.302535
7	3374875	15	68593797	99	0.301594
7	3438694	15	68590999	99	0.307629
7	3438694	15	68593797	99	0.303947
7	3440490	15	68590999	99	0.307629
7	3440490	15	68593797	99	0.303947
7	3443140	15	68590999	99	0.307629
7	3443140	15	68593797	99	0.303947
7	5913409	15	68951569	99	0.310618
7	5913410	15	68951569	99	0.310618
7	7020094	15	55637309	99	0.32319
7	7979577	15	68847991	99	0.304967
7	7979609	15	68847991	99	0.304967
7	12997587	15	54643354	99	0.314025
7	12997587	15	54651890	99	0.322476
7	12997587	15	54656950	99	0.322476
7	12997587	15	54664157	99	0.337338
7	13204843	15	61148946	99	0.306907
7	13488644	15	55693863	99	0.31395
7	13488645	15	55693863	99	0.31395
7	13490693	15	55693863	99	0.333432
7	13490693	15	55737283	99	0.302545
7	13490693	15	55756758	99	0.302545
7	13490693	15	55758513	99	0.302545
7	14143714	15	62143059	99	0.337393
7	14143714	15	62143902	99	0.337393
7	14143714	15	62144371	99	0.337393
7	14143714	15	62150364	99	0.337393
7	14143714	15	62157076	99	0.337393
7	14143714	15	62157366	99	0.337393
7	14143714	15	62157573	99	0.337393
7	14143714	15	62158088	99	0.337393
7	14143714	15	62160742	99	0.337393
7	14143714	15	62172398	99	0.337393
7	14143714	15	62172977	99	0.337393
7	14143714	15	62175003	99	0.337393
7	14143714	15	62177926	99	0.337393
7	14143714	15	62179333	99	0.304837
7	14143714	15	62180514	99	0.337393
7	14143714	15	62188965	99	0.337393
7	14143714	15	62190133	99	0.337393
7	14143714	15	62191654	99	0.337393
7	14143714	15	62195623	99	0.337393
7	14143714	15	62196395	99	0.337393
7	14143714	15	62199911	99	0.337393
7	14143714	15	62202277	99	0.337393
7	14143714	15	62202848	99	0.337393
7	14143714	15	62205109	99	0.337393
7	14143714	15	62205825	99	0.337393
7	14143714	15	62206916	99	0.337393
7	14143714	15	62208588	99	0.337393
7	14143714	15	62210575	99	0.337393
7	14143714	15	62210943	99	0.337393
7	14143714	15	62211390	99	0.337393
7	14143714	15	62212005	99	0.337393
7	14143714	15	62212781	99	0.337393
7	14143714	15	62218872	99	0.337393
7	14143714	15	62221679	99	0.337393
7	14143714	15	62223698	99	0.337393
7	14143714	15	62224093	99	0.337393
7	14143714	15	62226688	99	0.337393
7	14143714	15	62227395	99	0.304837
7	14143714	15	62227701	99	0.337393
7	14143714	15	62228308	99	0.304837
7	14143714	15	62232305	99	0.304837
7	14143714	15	62235454	99	0.337393
7	14143714	15	62236848	99	0.337393
7	14143714	15	62261741	99	0.337393
7	14490071	15	58056385	99	0.303931
7	17014738	15	62476859	99	0.334358
7	17015695	15	62476859	99	0.334358
7	19006476	15	59516391	99	0.302742
7	19007243	15	59516391	99	0.302742
7	19007760	15	59516391	99	0.302742
7	19724394	15	68243265	99	0.300991
7	21549089	15	66877204	99	0.31356
7	21549089	15	66877372	99	0.31356
7	22145744	15	66453760	99	0.317965
7	23487547	15	56877119	99	0.301055
7	23490230	15	56877119	99	0.301055
7	23490684	15	56877119	99	0.301055
7	23494460	15	56877119	99	0.301055
7	23494500	15	56877119	99	0.301055
7	23495313	15	56877119	99	0.301055
7	186425	15	78510819	99	0.321779
7	694333	15	72956669	99	0.311696
7	970152	15	87318586	99	0.317397
7	3015928	15	87365878	99	0.315211
7	4553989	15	78636798	99	0.341288
7	5022742	15	79328013	99	0.328225
7	5053528	15	79328013	99	0.309151
7	5317331	15	84224954	99	0.343332
7	5317331	15	84240997	99	0.303442
7	5317331	15	84248234	99	0.311946
7	5473467	15	75985222	99	0.314859
7	6167660	15	71449781	99	0.308175
7	6168483	15	71449781	99	0.308175
7	6173666	15	71449781	99	0.308175
7	6181521	15	71449781	99	0.308175
7	7049179	15	71422334	99	0.305083
7	7049179	15	71422594	99	0.305083
7	8802175	15	89644313	99	0.304292
7	9232284	15	88995850	99	0.327125
7	9233055	15	88995850	99	0.327125
7	10205879	15	78332786	99	0.313374
7	10205879	15	78334312	99	0.313374
7	10206028	15	78332786	99	0.32009
7	10206028	15	78334312	99	0.32009
7	10213687	15	78332786	99	0.32009
7	10213687	15	78334312	99	0.32009
7	13745525	15	88234623	99	0.303399
7	14743869	15	78153496	99	0.318909
7	15149606	15	72448326	99	0.325755
7	15150123	15	72448326	99	0.325755
7	15151763	15	72448326	99	0.325755
7	15152288	15	72448326	99	0.325755
7	15152628	15	72448326	99	0.311301
7	15153094	15	72448326	99	0.311301
7	15153515	15	72448326	99	0.311301
7	15154910	15	72448326	99	0.311301
7	15155304	15	72448326	99	0.311301
7	15273255	15	77700294	99	0.339801
7	15275223	15	77700294	99	0.303572
7	15275317	15	77700294	99	0.322699
7	15279488	15	77700294	99	0.309987
7	15279642	15	77700294	99	0.318666
7	15279869	15	77700294	99	0.309987
7	17267204	15	78768024	99	0.313129
7	17945259	15	89275672	99	0.304071
7	18655913	15	71812491	99	0.309035
7	21756819	15	86361538	99	0.314976
7	21756819	15	86375882	99	0.307695
7	21756819	15	86378524	99	0.307695
7	21757636	15	86361538	99	0.308749
7	21757636	15	86375882	99	0.308585
7	21757636	15	86378524	99	0.308585
7	24135935	15	78505612	99	0.323145
7	24135935	15	78506245	99	0.331676
7	24161909	15	88260164	99	0.307692
7	869588	15	95511389	99	0.336104
7	971021	15	95466848	99	0.347908
7	971021	15	95470674	99	0.32198
7	971021	15	95472463	99	0.347908
7	971021	15	95475543	99	0.347908
7	977616	15	95466848	99	0.347908
7	977616	15	95470674	99	0.32198
7	977616	15	95472463	99	0.347908
7	977616	15	95475543	99	0.347908
7	984322	15	95466848	99	0.369557
7	984322	15	95470674	99	0.331444
7	984322	15	95472463	99	0.369557
7	984322	15	95475543	99	0.369557
7	4814204	15	95300409	99	0.330979
7	4814204	15	95302513	99	0.330979
7	4815163	15	95300409	99	0.330979
7	4815163	15	95302513	99	0.330979
7	5280900	15	92874174	99	0.332218
7	5610950	15	96285629	99	0.30291
7	5610950	15	96290916	99	0.30291
7	5610950	15	96291465	99	0.30291
7	5610950	15	96292129	99	0.30291
7	5610950	15	96294287	99	0.30291
7	5610950	15	96294904	99	0.30291
7	5610950	15	96295104	99	0.30291
7	5610950	15	96296254	99	0.30291
7	5610950	15	96296264	99	0.30291
7	6132138	15	100289905	99	0.318376
7	6165378	15	100289905	99	0.30365
7	6178499	15	100289905	99	0.30365
7	6180064	15	100289905	99	0.30365
7	6180115	15	100289905	99	0.30365
7	6180680	15	100289905	99	0.30365
7	6183004	15	100289905	99	0.30365
7	6183682	15	100289905	99	0.30365
7	6184165	15	100289905	99	0.30365
7	6184654	15	100289905	99	0.30365
7	6185194	15	100289905	99	0.30365
7	6185356	15	100289905	99	0.30365
7	6185536	15	100289905	99	0.30365
7	6188872	15	100289905	99	0.30365
7	6202695	15	100289905	99	0.30365
7	6946574	15	100972747	99	0.30316
7	7948824	15	99107521	99	0.31365
7	7948824	15	99123557	99	0.31365
7	7948824	15	99126268	99	0.31365
7	7952122	15	99107521	99	0.31365
7	7952122	15	99123557	99	0.31365
7	7952122	15	99126268	99	0.31365
7	8161751	15	96516702	99	0.326719
7	8280648	15	99515584	99	0.324459
7	8284403	15	99515584	99	0.349819
7	8286103	15	99515584	99	0.314953
7	8287518	15	96459005	99	0.339922
7	8287792	15	99515584	99	0.347014
7	8287953	15	99515584	99	0.347014
7	8288660	15	99515584	99	0.355265
7	8288814	15	99515584	99	0.313888
7	8292120	15	96459005	99	0.414588
7	8292212	15	96459005	99	0.38911
7	8292264	15	96459005	99	0.414588
7	8294633	15	96459005	99	0.414588
7	8298735	15	96459005	99	0.372158
7	8995059	15	101492166	99	0.325917
7	8995221	15	101492166	99	0.325917
7	10025806	15	93080597	99	0.312945
7	11524390	15	96683811	99	0.308275
7	11524840	15	96683811	99	0.308275
7	11528426	15	96683811	99	0.308275
7	12972991	15	92736451	99	0.306551
7	12972991	15	92743512	99	0.306551
7	12972991	15	92759870	99	0.306551
7	12972991	15	92771956	99	0.306363
7	12972991	15	92772044	99	0.306363
7	12972991	15	92772286	99	0.306363
7	12986318	15	92759870	99	0.325153
7	12989789	15	92759870	99	0.311692
7	13007674	15	92736451	99	0.303781
7	13007674	15	92743512	99	0.303781
7	13007674	15	92759870	99	0.303781
7	13415463	15	99660664	99	0.305299
7	13415790	15	99660664	99	0.305299
7	13416089	15	99660664	99	0.305299
7	13416329	15	99660664	99	0.305299
7	13416815	15	99660664	99	0.305299
7	13416968	15	99660664	99	0.305299
7	13417367	15	99660664	99	0.305299
7	13417511	15	99660664	99	0.305299
7	13417614	15	99660664	99	0.305299
7	13417963	15	99660664	99	0.305299
7	13418114	15	99660664	99	0.305299
7	13418622	15	99660664	99	0.305299
7	13418853	15	99660664	99	0.305299
7	13419111	15	99660664	99	0.305299
7	13419693	15	99660664	99	0.305299
7	13420057	15	99660664	99	0.305299
7	13420873	15	99660664	99	0.305299
7	13421045	15	99660664	99	0.305299
7	13421886	15	99660664	99	0.305299
7	13423467	15	99660664	99	0.305299
7	13423494	15	99660664	99	0.305299
7	13423553	15	99660664	99	0.305299
7	13423750	15	99660664	99	0.305299
7	13424020	15	99660664	99	0.305299
7	13424357	15	99660664	99	0.305299
7	13424671	15	99660664	99	0.305299
7	13424857	15	99660664	99	0.305299
7	13425200	15	99660664	99	0.305299
7	13426694	15	99660664	99	0.305299
7	13427206	15	99660664	99	0.305299
7	13427345	15	99660664	99	0.305299
7	13427375	15	99660664	99	0.305299
7	13427399	15	99660664	99	0.305299
7	13427400	15	99660664	99	0.305299
7	13427796	15	99660664	99	0.305299
7	13428466	15	99660664	99	0.305299
7	13428467	15	99660664	99	0.305299
7	13428692	15	99660664	99	0.305299
7	13429017	15	99660664	99	0.305299
7	13429285	15	99660664	99	0.305299
7	13429587	15	99660664	99	0.305299
7	13429704	15	99660664	99	0.305299
7	13429954	15	99660664	99	0.305299
7	13430096	15	99660664	99	0.305299
7	13430282	15	99660664	99	0.305299
7	13430551	15	99660664	99	0.305299
7	13430733	15	99660664	99	0.305299
7	13430743	15	99660664	99	0.305299
7	13430955	15	99660664	99	0.305299
7	13431205	15	99660664	99	0.305299
7	13431520	15	99660664	99	0.305299
7	13431722	15	99660664	99	0.305299
7	13433492	15	99648572	99	0.318895
7	13433492	15	99655887	99	0.324312
7	13433492	15	99657816	99	0.324312
7	13433492	15	99658182	99	0.324312
7	13433492	15	99659610	99	0.324312
7	13433492	15	99660664	99	0.313804
7	13433492	15	99661005	99	0.324312
7	13433492	15	99661156	99	0.324312
7	13433492	15	99661412	99	0.324312
7	13433492	15	99661594	99	0.324312
7	13433492	15	99661715	99	0.324312
7	13433492	15	99661716	99	0.324312
7	13433492	15	99661825	99	0.324312
7	13433492	15	99661912	99	0.324312
7	13433492	15	99668489	99	0.324312
7	13433492	15	99670804	99	0.324312
7	13433492	15	99671806	99	0.324312
7	13433492	15	99683043	99	0.324312
7	13433492	15	99687159	99	0.324312
7	13433492	15	99687529	99	0.324312
7	13433492	15	99691010	99	0.324312
7	13433492	15	99700233	99	0.324312
7	13433492	15	99703039	99	0.324312
7	13433492	15	99703600	99	0.324312
7	13433492	15	99708259	99	0.324312
7	13433492	15	99717369	99	0.304518
7	13433492	15	99724296	99	0.324312
7	13433492	15	99728222	99	0.324312
7	13433492	15	99729253	99	0.324312
7	13433492	15	99736024	99	0.324312
7	13433492	15	99736784	99	0.324312
7	13433492	15	99741398	99	0.304518
7	13433492	15	99744710	99	0.304518
7	13433492	15	99744786	99	0.304518
7	13433492	15	99747822	99	0.304518
7	13433492	15	99761410	99	0.330906
7	13433492	15	99762052	99	0.304518
7	13433492	15	99762422	99	0.304518
7	13433492	15	99763323	99	0.304518
7	13433492	15	99799110	99	0.304518
7	13433492	15	99824424	99	0.304518
7	13824941	15	98813375	99	0.306072
7	13824942	15	98813375	99	0.306072
7	15890523	15	100856096	99	0.345177
7	15892656	15	100856096	99	0.345177
7	15893367	15	100856096	99	0.320528
7	16317068	15	98825166	99	0.321331
7	16399679	15	101648562	99	0.303625
7	16738079	15	94621255	99	0.314591
7	16754538	15	93657590	99	0.310697
7	16754538	15	93661398	99	0.335442
7	16754538	15	93661828	99	0.310697
7	17141595	15	99363793	99	0.301271
7	17143351	15	99363793	99	0.317965
7	17161118	15	99363793	99	0.301271
7	18145127	15	101742745	99	0.424713
7	18149226	15	98912031	99	0.300201
7	18149226	15	98912456	99	0.300201
7	18149226	15	98912986	99	0.303878
7	18760250	15	94911323	99	0.320664
7	18760250	15	94911763	99	0.320664
7	18760250	15	94915110	99	0.312439
7	18760250	15	94915413	99	0.312439
7	18844621	15	98717855	99	0.306405
7	18852367	15	98717855	99	0.382297
7	19358504	15	93069357	99	0.347957
7	19384028	15	92023500	99	0.306432
7	19786822	15	95401394	99	0.304254
7	19786822	15	95410192	99	0.304254
7	19786822	15	95413711	99	0.304254
7	19786822	15	95415272	99	0.304254
7	21116047	15	101419845	99	0.313498
7	22898409	15	96656097	99	0.325775
7	22899702	15	96656097	99	0.314302
7	22899907	15	96656097	99	0.314302
7	23375820	15	100556604	99	0.324623
7	24859380	15	94867962	99	0.319979
7	24859380	15	94868324	99	0.319979
7	24859380	15	94868513	99	0.318524
7	24859380	15	94868647	99	0.318524
7	24859380	15	94868767	99	0.318524
7	24859380	15	94868774	99	0.318524
7	24859380	15	94868900	99	0.318524
7	24860000	15	94867962	99	0.319979
7	24860000	15	94868324	99	0.319979
7	24860000	15	94868513	99	0.318524
7	24860000	15	94868647	99	0.318524
7	24860000	15	94868767	99	0.318524
7	24860000	15	94868774	99	0.318524
7	24860000	15	94868900	99	0.318524
7	25496143	15	27847893	99	0.30305
7	25502540	15	27847893	99	0.30305
7	25505373	15	27847893	99	0.30305
7	26290597	15	33502064	99	0.302596
7	26290597	15	33502262	99	0.302596
7	26290597	15	33502547	99	0.302596
7	26295683	15	33502064	99	0.311625
7	26295683	15	33502262	99	0.311625
7	26295683	15	33502547	99	0.311625
7	26297343	15	33502064	99	0.311625
7	26297343	15	33502262	99	0.311625
7	26297343	15	33502547	99	0.311625
7	26297445	15	33502064	99	0.311625
7	26297445	15	33502262	99	0.311625
7	26297445	15	33502547	99	0.311625
7	26297849	15	33502064	99	0.311625
7	26297849	15	33502262	99	0.311625
7	26297849	15	33502547	99	0.311625
7	27525963	15	22695801	99	0.305501
7	29692301	15	29729170	99	0.345868
7	29692615	15	29729170	99	0.301396
7	33036475	15	29411419	99	0.302757
7	33039652	15	29411419	99	0.310253
7	34198415	15	33688687	99	0.302125
7	36768560	15	24707865	99	0.301392
7	36768939	15	24707865	99	0.301392
7	36769408	15	24707865	99	0.301392
7	36769586	15	24707865	99	0.301392
7	36769946	15	24707865	99	0.301392
7	36771425	15	24707865	99	0.301392
7	36772366	15	24707865	99	0.301392
7	36773228	15	24707865	99	0.301392
7	36773448	15	24707865	99	0.301392
7	36773595	15	24707865	99	0.301392
7	36947653	15	35611759	99	0.312344
7	36947653	15	35612329	99	0.312344
7	36947653	15	35612848	99	0.312344
7	36947653	15	35619599	99	0.312344
7	36947653	15	35619843	99	0.312344
7	36947653	15	35623610	99	0.312344
7	36947653	15	35624815	99	0.312344
7	36947653	15	35626500	99	0.312344
7	36947653	15	35626626	99	0.312344
7	36947653	15	35628030	99	0.312344
7	36947653	15	35629173	99	0.312344
7	36947653	15	35629680	99	0.312344
7	36947653	15	35632163	99	0.312344
7	36947653	15	35632304	99	0.312344
7	36947653	15	35633532	99	0.312344
7	36947653	15	35634402	99	0.312344
7	36947653	15	35637428	99	0.312344
7	36947653	15	35640659	99	0.312344
7	36947653	15	35642229	99	0.312344
7	36947653	15	35643514	99	0.312344
7	36947653	15	35644182	99	0.312344
7	36947653	15	35647480	99	0.312344
7	36947653	15	35649078	99	0.312344
7	36947653	15	35650217	99	0.312344
7	36947653	15	35651324	99	0.312344
7	36947653	15	35653201	99	0.312344
7	36947653	15	35654282	99	0.312344
7	36947653	15	35655131	99	0.312344
7	36947653	15	35655584	99	0.312344
7	36947653	15	35655856	99	0.312344
7	36947653	15	35657802	99	0.312344
7	36947653	15	35657928	99	0.312344
7	36947653	15	35670976	99	0.312344
7	36947653	15	35673786	99	0.312344
7	36947653	15	35676461	99	0.312344
7	36947653	15	35676772	99	0.312344
7	36947653	15	35677743	99	0.312344
7	36947653	15	35678604	99	0.312344
7	36947653	15	35681871	99	0.312344
7	36947653	15	35686885	99	0.312344
7	36947653	15	35689524	99	0.312344
7	36947653	15	35689981	99	0.312344
7	36947653	15	35691230	99	0.312344
7	36947653	15	35692488	99	0.312344
7	36947653	15	35697131	99	0.312344
7	36947653	15	35706050	99	0.312344
7	36947653	15	35710608	99	0.312344
7	36949596	15	35611759	99	0.312344
7	36949596	15	35612329	99	0.312344
7	36949596	15	35612848	99	0.312344
7	36949596	15	35619599	99	0.312344
7	36949596	15	35619843	99	0.312344
7	36949596	15	35623610	99	0.312344
7	36949596	15	35624815	99	0.312344
7	36949596	15	35626500	99	0.312344
7	36949596	15	35626626	99	0.312344
7	36949596	15	35628030	99	0.312344
7	36949596	15	35629173	99	0.312344
7	36949596	15	35629680	99	0.312344
7	36949596	15	35632163	99	0.312344
7	36949596	15	35632304	99	0.312344
7	36949596	15	35633532	99	0.312344
7	36949596	15	35634402	99	0.312344
7	36949596	15	35637428	99	0.312344
7	36949596	15	35640659	99	0.312344
7	36949596	15	35642229	99	0.312344
7	36949596	15	35643514	99	0.312344
7	36949596	15	35644182	99	0.312344
7	36949596	15	35647480	99	0.312344
7	36949596	15	35649078	99	0.312344
7	36949596	15	35650217	99	0.312344
7	36949596	15	35651324	99	0.312344
7	36949596	15	35653201	99	0.312344
7	36949596	15	35654282	99	0.312344
7	36949596	15	35655131	99	0.312344
7	36949596	15	35655584	99	0.312344
7	36949596	15	35655856	99	0.312344
7	36949596	15	35657802	99	0.312344
7	36949596	15	35657928	99	0.312344
7	36949596	15	35670976	99	0.312344
7	36949596	15	35673786	99	0.312344
7	36949596	15	35676461	99	0.312344
7	36949596	15	35676772	99	0.312344
7	36949596	15	35677743	99	0.312344
7	36949596	15	35678604	99	0.312344
7	36949596	15	35681871	99	0.312344
7	36949596	15	35686885	99	0.312344
7	36949596	15	35689524	99	0.312344
7	36949596	15	35689981	99	0.312344
7	36949596	15	35691230	99	0.312344
7	36949596	15	35692488	99	0.312344
7	36949596	15	35697131	99	0.312344
7	36949596	15	35706050	99	0.312344
7	36949596	15	35710608	99	0.312344
7	38757175	15	36317063	99	0.305988
7	38758287	15	36317063	99	0.31376
7	38759474	15	36317063	99	0.333742
7	38760423	15	36317063	99	0.305988
7	38760584	15	36317063	99	0.333742
7	38762050	15	36317063	99	0.333742
7	38762860	15	36317063	99	0.333742
7	38763217	15	36317063	99	0.333742
7	38763590	15	36317063	99	0.305988
7	38763753	15	36317063	99	0.305988
7	38763867	15	36317063	99	0.305988
7	38765476	15	36317063	99	0.333742
7	38765785	15	36317063	99	0.333742
7	38766280	15	36317063	99	0.333742
7	38766349	15	36317063	99	0.333742
7	38767191	15	36317063	99	0.305988
7	45290960	15	34473913	99	0.304455
7	45290960	15	34473914	99	0.304455
7	47594941	15	35130678	99	0.304967
7	47982793	15	26042915	99	0.300633
7	47997320	15	23158339	99	0.300772
7	54692363	15	31094736	99	0.315627
7	54696231	15	31094736	99	0.315627
7	25263900	15	53655442	99	0.310642
7	25691331	15	39471658	99	0.308451
7	25691472	15	39471658	99	0.308451
7	25691751	15	39471658	99	0.308451
7	25692644	15	39471185	99	0.309985
7	25692644	15	39471658	99	0.322764
7	26252932	15	40845597	99	0.315036
7	26252932	15	40848894	99	0.335832
7	26252932	15	40849680	99	0.335832
7	26252932	15	40853692	99	0.416038
7	27281303	15	52696068	99	0.327625
7	27291342	15	52696068	99	0.327625
7	27317096	15	52696068	99	0.318237
7	27359068	15	52696068	99	0.308911
7	31744223	15	53947167	99	0.303425
7	36077815	15	42240216	99	0.308914
7	36304691	15	42496881	99	0.301833
7	36304786	15	42496881	99	0.301833
7	36548155	15	39846156	99	0.319588
7	36675441	15	41156884	99	0.322234
7	36675441	15	41157760	99	0.322234
7	36675441	15	41158278	99	0.304945
7	36675441	15	41158493	99	0.322234
7	36675441	15	41162369	99	0.322234
7	36675441	15	41162730	99	0.322234
7	36675441	15	41166389	99	0.322234
7	36677171	15	41156884	99	0.322234
7	36677171	15	41157760	99	0.322234
7	36677171	15	41158278	99	0.304945
7	36677171	15	41158493	99	0.322234
7	36677171	15	41162369	99	0.322234
7	36677171	15	41162730	99	0.322234
7	36677171	15	41166389	99	0.322234
7	36795037	15	47400188	99	0.303647
7	36795037	15	47400291	99	0.303647
7	36795037	15	47402351	99	0.303647
7	36795037	15	47411486	99	0.303647
7	36795037	15	47416223	99	0.303647
7	36795037	15	47416588	99	0.303647
7	36795037	15	47416959	99	0.303647
7	36795037	15	47420470	99	0.303647
7	36795037	15	47420677	99	0.303647
7	36795037	15	47434446	99	0.303647
7	36795037	15	47439517	99	0.303647
7	36795037	15	47441697	99	0.303647
7	36795037	15	47444399	99	0.303647
7	36795037	15	47446927	99	0.303647
7	36795037	15	47448399	99	0.303647
7	36795037	15	47460668	99	0.303647
7	36795037	15	47467838	99	0.303647
7	36795037	15	47475400	99	0.303647
7	36795037	15	47475657	99	0.303647
7	38604592	15	47737750	99	0.324038
7	38604592	15	47743897	99	0.324038
7	38954870	15	39198267	99	0.306426
7	41907391	15	37814279	99	0.330509
7	41912101	15	37814279	99	0.330509
7	41917110	15	37814279	99	0.330509
7	43277246	15	53877248	99	0.302254
7	43277246	15	53878201	99	0.302254
7	43282806	15	37024116	99	0.31809
7	43282806	15	37027757	99	0.31809
7	46039474	15	47505556	99	0.304544
7	46039474	15	47507642	99	0.304544
7	46039474	15	47510558	99	0.304544
7	46039474	15	47511815	99	0.304544
7	46039474	15	47514957	99	0.304544
7	46039474	15	47516392	99	0.304544
7	46039474	15	47517187	99	0.304544
7	46039474	15	47520255	99	0.304544
7	46039474	15	47521981	99	0.304544
7	47379905	15	52524579	99	0.3038
7	48551754	15	49091357	99	0.315887
7	48551754	15	49097645	99	0.304169
7	48628943	15	49091357	99	0.307607
7	48629294	15	49091357	99	0.307607
7	52172274	15	51666620	99	0.333512
7	54171050	15	40195978	99	0.301796
7	54462572	15	38441367	99	0.370646
7	54462572	15	38490836	99	0.338172
7	54462572	15	38519583	99	0.312327
7	54465078	15	38441367	99	0.331638
7	54466299	15	38441367	99	0.325911
7	54466299	15	38490836	99	0.308732
7	54468247	15	38441367	99	0.325911
7	54468247	15	38490836	99	0.308732
7	54484778	15	38441367	99	0.306941
7	54825370	15	52537735	99	0.379313
7	55318895	15	50644532	99	0.305608
7	26428486	15	63772832	99	0.303631
7	28971958	15	61198037	99	0.347452
7	28978021	15	61198037	99	0.347452
7	28978148	15	61198037	99	0.347452
7	29438231	15	60232961	99	0.308664
7	30795853	15	62600275	99	0.335495
7	31119548	15	57873506	99	0.31831
7	31880216	15	67217815	99	0.321995
7	37739350	15	59886769	99	0.340959
7	37740070	15	59886769	99	0.366737
7	37741637	15	59886769	99	0.3531
7	37745677	15	59886769	99	0.319595
7	40190320	15	62628507	99	0.313629
7	40194749	15	62628507	99	0.313629
7	40254469	15	62628507	99	0.313629
7	40257140	15	62628507	99	0.313629
7	42461966	15	70512413	99	0.31307
7	42618954	15	60685176	99	0.329114
7	42622175	15	60685176	99	0.329114
7	42622555	15	60685176	99	0.329114
7	42625043	15	60685176	99	0.329114
7	42626099	15	60685176	99	0.329114
7	42626171	15	60685176	99	0.329114
7	42628941	15	60685176	99	0.329114
7	42637007	15	60685176	99	0.329114
7	43282806	15	59385668	99	0.323882
7	44291354	15	67146010	99	0.312816
7	45250727	15	57740663	99	0.310169
7	45818093	15	58715047	99	0.328551
7	48740034	15	68955545	99	0.308674
7	49395554	15	58640200	99	0.311952
7	49395554	15	58640849	99	0.331787
7	49395554	15	58644872	99	0.311952
7	56235234	15	62644491	99	0.310255
7	56235264	15	62644491	99	0.310255
7	27352526	15	84953501	99	0.302111
7	28490654	15	81904409	99	0.347176
7	28497721	15	81904409	99	0.334691
7	29519929	15	81582126	99	0.313666
7	29519929	15	81582425	99	0.313666
7	31426449	15	78551035	99	0.315784
7	35555466	15	74485243	99	0.312158
7	35558595	15	74485243	99	0.312158
7	35558779	15	74485243	99	0.312158
7	36359387	15	88414298	99	0.337543
7	36364783	15	88414298	99	0.337543
7	36370216	15	88414298	99	0.324148
7	36370270	15	88414298	99	0.324148
7	36370555	15	88414298	99	0.324148
7	36372685	15	88414298	99	0.324148
7	36373192	15	88414298	99	0.324148
7	36385482	15	88414298	99	0.324148
7	36787149	15	77811232	99	0.328551
7	36787149	15	77812906	99	0.373462
7	36787149	15	77815738	99	0.328551
7	37060277	15	71522857	99	0.306969
7	37063896	15	71522857	99	0.306969
7	37064789	15	71522857	99	0.306969
7	37278017	15	79539389	99	0.323394
7	37278017	15	79542010	99	0.323394
7	37278017	15	79548451	99	0.329584
7	37278017	15	79548466	99	0.329584
7	37278017	15	79548719	99	0.329584
7	37278017	15	79549562	99	0.329584
7	37278017	15	79550512	99	0.323394
7	37278017	15	79550514	99	0.323394
7	37282899	15	79539389	99	0.323394
7	37282899	15	79542010	99	0.323394
7	37282899	15	79548451	99	0.329584
7	37282899	15	79548466	99	0.329584
7	37282899	15	79548719	99	0.329584
7	37282899	15	79549562	99	0.329584
7	37282899	15	79550512	99	0.323394
7	37282899	15	79550514	99	0.323394
7	37287224	15	79539389	99	0.323394
7	37287224	15	79542010	99	0.323394
7	37287224	15	79548451	99	0.329584
7	37287224	15	79548466	99	0.329584
7	37287224	15	79548719	99	0.329584
7	37287224	15	79549562	99	0.329584
7	37287224	15	79550512	99	0.323394
7	37287224	15	79550514	99	0.323394
7	37288537	15	79539389	99	0.323394
7	37288537	15	79542010	99	0.323394
7	37288537	15	79548451	99	0.329584
7	37288537	15	79548466	99	0.329584
7	37288537	15	79548719	99	0.329584
7	37288537	15	79549562	99	0.329584
7	37288537	15	79550512	99	0.323394
7	37288537	15	79550514	99	0.323394
7	38420678	15	84951032	99	0.33191
7	38420678	15	84954791	99	0.33191
7	38421065	15	84951032	99	0.33191
7	38421065	15	84954791	99	0.33191
7	38421617	15	84951032	99	0.312973
7	38421617	15	84954791	99	0.312973
7	38425285	15	84951032	99	0.312973
7	38425285	15	84954791	99	0.312973
7	38429949	15	84951032	99	0.300633
7	38429949	15	84954791	99	0.300633
7	38430410	15	84951032	99	0.312973
7	38430410	15	84954791	99	0.312973
7	39888276	15	76625551	99	0.310146
7	39888276	15	76677031	99	0.310146
7	39888276	15	76680351	99	0.310146
7	39888276	15	76692760	99	0.310146
7	39888276	15	76719007	99	0.310146
7	39888276	15	76847501	99	0.310146
7	39888276	15	76879283	99	0.310146
7	39914384	15	76625551	99	0.310146
7	39914384	15	76677031	99	0.310146
7	39914384	15	76680351	99	0.310146
7	39914384	15	76692760	99	0.310146
7	39914384	15	76719007	99	0.310146
7	39914384	15	76847501	99	0.310146
7	39914384	15	76879283	99	0.310146
7	39916463	15	76625551	99	0.310146
7	39916463	15	76677031	99	0.310146
7	39916463	15	76680351	99	0.310146
7	39916463	15	76692760	99	0.310146
7	39916463	15	76719007	99	0.310146
7	39916463	15	76847501	99	0.310146
7	39916463	15	76879283	99	0.310146
7	39919241	15	76625551	99	0.310146
7	39919241	15	76677031	99	0.310146
7	39919241	15	76680351	99	0.310146
7	39919241	15	76692760	99	0.310146
7	39919241	15	76719007	99	0.310146
7	39919241	15	76847501	99	0.310146
7	39919241	15	76879283	99	0.310146
7	39928599	15	72001419	99	0.307532
7	39935689	15	72001419	99	0.307532
7	39948672	15	72001419	99	0.307532
7	42263042	15	74519431	99	0.321821
7	42625075	15	84543386	99	0.332654
7	42633772	15	84543386	99	0.332654
7	44784697	15	71200827	99	0.304537
7	44790988	15	71200827	99	0.304537
7	45899359	15	82098132	99	0.309684
7	45899359	15	82098775	99	0.309684
7	47784994	15	85086671	99	0.307734
7	48160958	15	81292982	99	0.300892
7	48534262	15	88093039	99	0.396255
7	48534262	15	88094629	99	0.396255
7	50664922	15	78225758	99	0.315063
7	51762491	15	77281410	99	0.311778
7	51765492	15	77268366	99	0.336641
7	51765492	15	77270131	99	0.327159
7	51765492	15	77281410	99	0.351099
7	51765492	15	77284160	99	0.307263
7	51765492	15	77286693	99	0.303496
7	51768213	15	77268366	99	0.308599
7	51768213	15	77281410	99	0.322342
7	51768492	15	77268366	99	0.308599
7	51768492	15	77281410	99	0.322342
7	51770760	15	77268366	99	0.308599
7	51770760	15	77281410	99	0.322342
7	51772847	15	77268366	99	0.308599
7	51772847	15	77281410	99	0.322342
7	51774080	15	77268366	99	0.308599
7	51774080	15	77281410	99	0.322342
7	51776539	15	77268366	99	0.308599
7	51776539	15	77281410	99	0.322342
7	51777260	15	77268366	99	0.308599
7	51777260	15	77281410	99	0.322342
7	51777927	15	77268366	99	0.308599
7	51777927	15	77281410	99	0.322342
7	51779695	15	77268366	99	0.308599
7	51779695	15	77281410	99	0.322342
7	51780817	15	77268366	99	0.308599
7	51780817	15	77281410	99	0.322342
7	51782001	15	77268366	99	0.308599
7	51782001	15	77281410	99	0.322342
7	51782116	15	77268366	99	0.308599
7	51782116	15	77281410	99	0.322342
7	51786329	15	77268366	99	0.308599
7	51786329	15	77281410	99	0.322342
7	51787067	15	77268366	99	0.308599
7	51787067	15	77281410	99	0.322342
7	51788558	15	77268366	99	0.308599
7	51788558	15	77281410	99	0.322342
7	51789718	15	77268366	99	0.308599
7	51789718	15	77281410	99	0.322342
7	51790080	15	77268366	99	0.308599
7	51790080	15	77281410	99	0.322342
7	51791243	15	77268366	99	0.308599
7	51791243	15	77281410	99	0.322342
7	51791307	15	77268366	99	0.308599
7	51791307	15	77281410	99	0.322342
7	54692600	15	81216819	99	0.332632
7	54693224	15	81216819	99	0.306581
7	54700698	15	81216819	99	0.332632
7	54825370	15	74219660	99	0.355834
7	27317178	15	95787885	99	0.304312
7	27776737	15	94236764	99	0.303758
7	27776737	15	94236940	99	0.303758
7	27782800	15	94236764	99	0.303758
7	27782800	15	94236940	99	0.303758
7	27782926	15	94236764	99	0.303758
7	27782926	15	94236940	99	0.303758
7	27788354	15	94236764	99	0.303758
7	27788354	15	94236940	99	0.303758
7	27794315	15	94236764	99	0.303758
7	27794315	15	94236940	99	0.303758
7	27799254	15	94236764	99	0.303758
7	27799254	15	94236940	99	0.303758
7	27801922	15	94236764	99	0.303758
7	27801922	15	94236940	99	0.303758
7	27802247	15	94236764	99	0.303758
7	27802247	15	94236940	99	0.303758
7	28436730	15	93963005	99	0.318478
7	28901965	15	91429408	99	0.33698
7	31931145	15	100277010	99	0.30804
7	31931145	15	100280116	99	0.30804
7	31931145	15	100282431	99	0.319159
7	31935003	15	100277010	99	0.339281
7	31935003	15	100280116	99	0.339281
7	31935003	15	100281792	99	0.317965
7	31935003	15	100282431	99	0.356627
7	31935379	15	100282431	99	0.30804
7	33589260	15	91449801	99	0.319046
7	34142830	15	100023179	99	0.30123
7	34142830	15	100023299	99	0.30123
7	36997083	15	93897288	99	0.304259
7	37278380	15	93778726	99	0.343424
7	38618748	15	91528794	99	0.331081
7	38618748	15	91532869	99	0.322432
7	38618748	15	91535938	99	0.322432
7	38624134	15	91528794	99	0.331081
7	38624134	15	91532869	99	0.322432
7	38624134	15	91535938	99	0.322432
7	40318621	15	98305533	99	0.321178
7	40356554	15	98305533	99	0.362637
7	40934896	15	94694194	99	0.306725
7	40934896	15	94694340	99	0.306725
7	40934896	15	94696930	99	0.306725
7	41158102	15	90679067	99	0.303344
7	41521643	15	102133662	99	0.336758
7	41521643	15	102134652	99	0.336758
7	41521643	15	102136058	99	0.336758
7	41521643	15	102138879	99	0.336758
7	41521643	15	102139111	99	0.321373
7	41521643	15	102140355	99	0.336758
7	41521643	15	102142262	99	0.336758
7	41521643	15	102145329	99	0.321373
7	41521643	15	102145333	99	0.321373
7	41521643	15	102145985	99	0.321373
7	41521643	15	102146527	99	0.350847
7	41521643	15	102147186	99	0.325313
7	41524616	15	102133662	99	0.312011
7	41524616	15	102134652	99	0.312011
7	41524616	15	102136058	99	0.312011
7	41524616	15	102138879	99	0.312011
7	41524616	15	102140355	99	0.312011
7	41524616	15	102142262	99	0.312011
7	41524616	15	102146527	99	0.323024
7	41525783	15	102133662	99	0.312011
7	41525783	15	102134652	99	0.312011
7	41525783	15	102136058	99	0.312011
7	41525783	15	102138879	99	0.312011
7	41525783	15	102140355	99	0.312011
7	41525783	15	102142262	99	0.312011
7	41525783	15	102146527	99	0.323024
7	41526326	15	102133662	99	0.312011
7	41526326	15	102134652	99	0.312011
7	41526326	15	102136058	99	0.312011
7	41526326	15	102138879	99	0.312011
7	41526326	15	102140355	99	0.312011
7	41526326	15	102142262	99	0.312011
7	41526326	15	102146527	99	0.323024
7	41526708	15	102133662	99	0.312011
7	41526708	15	102134652	99	0.312011
7	41526708	15	102136058	99	0.312011
7	41526708	15	102138879	99	0.312011
7	41526708	15	102140355	99	0.312011
7	41526708	15	102142262	99	0.312011
7	41526708	15	102146527	99	0.323024
7	41529681	15	102133662	99	0.312011
7	41529681	15	102134652	99	0.312011
7	41529681	15	102136058	99	0.312011
7	41529681	15	102138879	99	0.312011
7	41529681	15	102140355	99	0.312011
7	41529681	15	102142262	99	0.312011
7	41529681	15	102146527	99	0.323024
7	41530207	15	102133662	99	0.312011
7	41530207	15	102134652	99	0.312011
7	41530207	15	102136058	99	0.312011
7	41530207	15	102138879	99	0.312011
7	41530207	15	102140355	99	0.312011
7	41530207	15	102142262	99	0.312011
7	41530207	15	102146527	99	0.323024
7	41530888	15	102133662	99	0.312011
7	41530888	15	102134652	99	0.312011
7	41530888	15	102136058	99	0.312011
7	41530888	15	102138879	99	0.312011
7	41530888	15	102140355	99	0.312011
7	41530888	15	102142262	99	0.312011
7	41530888	15	102146527	99	0.323024
7	41537374	15	102133662	99	0.318647
7	41537374	15	102134652	99	0.318647
7	41537374	15	102136058	99	0.318647
7	41537374	15	102138879	99	0.318647
7	41537374	15	102139111	99	0.303282
7	41537374	15	102140355	99	0.318647
7	41537374	15	102142262	99	0.318647
7	41537374	15	102145329	99	0.303282
7	41537374	15	102145333	99	0.303282
7	41537374	15	102145985	99	0.303282
7	41537374	15	102146527	99	0.335178
7	41537374	15	102147186	99	0.311458
7	41539806	15	102133662	99	0.318647
7	41539806	15	102134652	99	0.318647
7	41539806	15	102136058	99	0.318647
7	41539806	15	102138879	99	0.318647
7	41539806	15	102139111	99	0.303282
7	41539806	15	102140355	99	0.318647
7	41539806	15	102142262	99	0.318647
7	41539806	15	102145329	99	0.303282
7	41539806	15	102145333	99	0.303282
7	41539806	15	102145985	99	0.303282
7	41539806	15	102146527	99	0.335178
7	41539806	15	102147186	99	0.311458
7	41713113	15	95154857	99	0.304848
7	41717235	15	95154857	99	0.304848
7	41717826	15	95154857	99	0.304848
7	43055691	15	94921092	99	0.390088
7	43058109	15	94921092	99	0.390088
7	43060547	15	94921092	99	0.390088
7	43060869	15	94921092	99	0.390088
7	43065992	15	94921092	99	0.390088
7	43068164	15	94921092	99	0.390088
7	43070877	15	94921092	99	0.390088
7	43074996	15	94921092	99	0.390088
7	43075079	15	94921092	99	0.390088
7	43075192	15	94921092	99	0.390088
7	43076754	15	94921092	99	0.390088
7	43080511	15	94921092	99	0.390088
7	43081667	15	94921092	99	0.390088
7	43085236	15	94921092	99	0.390088
7	43086478	15	94921092	99	0.390088
7	43093520	15	94921092	99	0.390088
7	43095378	15	94921092	99	0.390088
7	43097285	15	94921092	99	0.390088
7	44563284	15	91456102	99	0.304809
7	48045447	15	97282572	99	0.309497
7	48492470	15	97278537	99	0.31216
7	50883087	15	102090317	99	0.30365
7	51656068	15	90609047	99	0.306641
7	52466831	15	96611679	99	0.308785
7	52478404	15	96611679	99	0.308785
7	52941909	15	92508441	99	0.300477
7	52941909	15	92509162	99	0.300477
7	52941909	15	92511992	99	0.314464
7	52941909	15	92516073	99	0.300477
7	52941909	15	92517483	99	0.300477
7	52941909	15	92520326	99	0.300477
7	52941909	15	92524149	99	0.300477
7	52941909	15	92524315	99	0.300477
7	52941909	15	92528893	99	0.300477
7	52941909	15	92529115	99	0.300477
7	52941909	15	92531920	99	0.300477
7	53119409	15	98675023	99	0.366293
7	53119409	15	98675063	99	0.366293
7	53119409	15	98675177	99	0.366293
7	53119409	15	98675236	99	0.366293
7	53119409	15	98675399	99	0.380939
7	53119409	15	98675600	99	0.366293
7	55745966	15	94854256	99	0.308368
7	57403308	15	30297821	99	0.309336
7	63975912	15	31194552	99	0.314332
7	64006206	15	31194552	99	0.30392
7	64508402	15	20029549	99	0.307425
7	64517947	15	20029549	99	0.329513
7	64557137	15	20165331	99	0.344732
7	64690943	15	20029549	99	0.329513
7	65263064	15	20165331	99	0.494898
7	65282751	15	29520180	99	0.330606
7	65282751	15	29526416	99	0.330606
7	65282751	15	29527719	99	0.330606
7	65282751	15	29527837	99	0.330606
7	65282751	15	29528216	99	0.330606
7	65282753	15	29520180	99	0.330606
7	65282753	15	29526416	99	0.330606
7	65282753	15	29527719	99	0.330606
7	65282753	15	29527837	99	0.330606
7	65282753	15	29528216	99	0.330606
7	67826500	15	31758388	99	0.322602
7	67827083	15	31758388	99	0.322602
7	67827265	15	31758388	99	0.322602
7	67827519	15	31758388	99	0.322602
7	67828181	15	31758388	99	0.322602
7	70447707	15	33858935	99	0.305779
7	70449157	15	33830010	99	0.300835
7	70449157	15	33845003	99	0.300835
7	70449157	15	33858935	99	0.313014
7	71203847	15	28045948	99	0.309134
7	74491323	15	20522432	99	0.505102
7	76786786	15	32010899	99	0.302005
7	76913192	15	33571743	99	0.306848
7	76913192	15	33572626	99	0.306848
7	76913192	15	33578202	99	0.351349
7	77052570	15	32969838	99	0.313749
7	77052570	15	32970143	99	0.313749
7	77768042	15	21369463	99	0.311736
7	79044846	15	26589507	99	0.301348
7	80385456	15	20457893	99	0.300915
7	80485218	15	33079702	99	0.303512
7	80485218	15	33080008	99	0.303512
7	80485218	15	33080062	99	0.303512
7	80488068	15	33079702	99	0.303512
7	80488068	15	33080008	99	0.303512
7	80488068	15	33080062	99	0.303512
7	80488179	15	33079702	99	0.303512
7	80488179	15	33080008	99	0.303512
7	80488179	15	33080062	99	0.303512
7	80488202	15	33079702	99	0.303512
7	80488202	15	33080008	99	0.303512
7	80488202	15	33080062	99	0.303512
7	80488462	15	33079702	99	0.306479
7	80488462	15	33080008	99	0.306479
7	80488462	15	33080062	99	0.306479
7	80490104	15	33079702	99	0.306479
7	80490104	15	33080008	99	0.306479
7	80490104	15	33080062	99	0.306479
7	80490446	15	33079702	99	0.306479
7	80490446	15	33080008	99	0.306479
7	80490446	15	33080062	99	0.306479
7	80491705	15	33079702	99	0.306479
7	80491705	15	33080008	99	0.306479
7	80491705	15	33080062	99	0.306479
7	80491991	15	33079702	99	0.306479
7	80491991	15	33080008	99	0.306479
7	80491991	15	33080062	99	0.306479
7	80492446	15	33079702	99	0.306479
7	80492446	15	33080008	99	0.306479
7	80492446	15	33080062	99	0.306479
7	80492525	15	33079702	99	0.306479
7	80492525	15	33080008	99	0.306479
7	80492525	15	33080062	99	0.306479
7	80492718	15	33079702	99	0.306479
7	80492718	15	33080008	99	0.306479
7	80492718	15	33080062	99	0.306479
7	80493258	15	33079702	99	0.306479
7	80493258	15	33080008	99	0.306479
7	80493258	15	33080062	99	0.306479
7	80493572	15	33079702	99	0.306479
7	80493572	15	33080008	99	0.306479
7	80493572	15	33080062	99	0.306479
7	80494330	15	33079702	99	0.306479
7	80494330	15	33080008	99	0.306479
7	80494330	15	33080062	99	0.306479
7	80494388	15	33079702	99	0.306479
7	80494388	15	33080008	99	0.306479
7	80494388	15	33080062	99	0.306479
7	80495273	15	33079702	99	0.306479
7	80495273	15	33080008	99	0.306479
7	80495273	15	33080062	99	0.306479
7	80495581	15	33079702	99	0.303512
7	80495581	15	33080008	99	0.303512
7	80495581	15	33080062	99	0.303512
7	80495898	15	33079702	99	0.303512
7	80495898	15	33080008	99	0.303512
7	80495898	15	33080062	99	0.303512
7	80496213	15	33079702	99	0.306479
7	80496213	15	33080008	99	0.306479
7	80496213	15	33080062	99	0.306479
7	80496475	15	33079702	99	0.306479
7	80496475	15	33080008	99	0.306479
7	80496475	15	33080062	99	0.306479
7	80496480	15	33079702	99	0.306479
7	80496480	15	33080008	99	0.306479
7	80496480	15	33080062	99	0.306479
7	83216790	15	28015365	99	0.331418
7	83217590	15	28015365	99	0.331418
7	85043367	15	29322423	99	0.300724
7	85043367	15	29322932	99	0.301755
7	85043367	15	29323273	99	0.306069
7	85043367	15	29323480	99	0.30444
7	85043367	15	29325198	99	0.306069
7	85043367	15	29325250	99	0.306069
7	85043367	15	29325421	99	0.301755
7	85043367	15	29325422	99	0.301755
7	85043367	15	29326037	99	0.30444
7	85043367	15	29327615	99	0.306069
7	85043367	15	29328104	99	0.301755
7	85043367	15	29328143	99	0.300724
7	90938195	15	33831719	99	0.307227
7	93082708	15	20040573	99	0.337478
7	93089243	15	20040573	99	0.32831
7	93091488	15	20040573	99	0.32831
7	93091782	15	20040573	99	0.32831
7	93093058	15	20040573	99	0.32831
7	93093537	15	20040573	99	0.32831
7	93095867	15	20040573	99	0.32831
7	93096358	15	20040573	99	0.32831
7	93096635	15	20040573	99	0.32831
7	93097174	15	20040573	99	0.32831
7	93099063	15	20040573	99	0.311165
7	93099313	15	20040573	99	0.32831
7	93101650	15	20040573	99	0.37765
7	93101991	15	20040573	99	0.32831
7	93103606	15	20040573	99	0.32831
7	93104168	15	20040573	99	0.32831
7	93104351	15	20040573	99	0.32831
7	93104391	15	20040573	99	0.311165
7	93104854	15	20040573	99	0.323439
7	93107534	15	20040573	99	0.32831
7	93109083	15	20040573	99	0.335205
7	93110371	15	20040573	99	0.32831
7	93114875	15	20040573	99	0.32831
7	93117274	15	20040573	99	0.32831
7	93119250	15	20040573	99	0.32831
7	93119484	15	20040573	99	0.37765
7	93120123	15	20040573	99	0.32831
7	93131644	15	20040573	99	0.32831
7	93135055	15	20040573	99	0.32831
7	93139177	15	20040573	99	0.311165
7	93145339	15	20040573	99	0.32831
7	93148206	15	20040573	99	0.32831
7	57656780	15	54365080	99	0.327019
7	61862267	15	50141602	99	0.305757
7	61862267	15	50144353	99	0.318584
7	61862421	15	50141602	99	0.305757
7	61862421	15	50144353	99	0.318584
7	61868345	15	50141602	99	0.305757
7	61868345	15	50144353	99	0.318584
7	61868346	15	50141602	99	0.305757
7	61868346	15	50144353	99	0.318584
7	61869151	15	50141602	99	0.305757
7	61869151	15	50144353	99	0.318584
7	61968266	15	40071959	99	0.309442
7	64553879	15	54355939	99	0.306664
7	64553879	15	54356522	99	0.306664
7	64930025	15	37913498	99	0.304294
7	64930028	15	37913498	99	0.304294
7	64930030	15	37913498	99	0.304294
7	67644060	15	53222788	99	0.319464
7	67644074	15	53222788	99	0.319464
7	70473005	15	50989289	99	0.302924
7	70480616	15	47800996	99	0.315449
7	70481506	15	47800996	99	0.315449
7	70482312	15	50989289	99	0.308177
7	70482474	15	47800996	99	0.315449
7	70482755	15	50989289	99	0.308177
7	70488062	15	47800996	99	0.315449
7	75448018	15	43237572	99	0.313965
7	75448018	15	43371902	99	0.313965
7	75451657	15	43237572	99	0.307813
7	75451657	15	43371902	99	0.307813
7	87915071	15	49358517	99	0.321078
7	87915071	15	49362316	99	0.321078
7	87915071	15	49363779	99	0.321078
7	87915071	15	49364770	99	0.321078
7	87915071	15	49375741	99	0.321078
7	87915071	15	49377226	99	0.321078
7	87915071	15	49380999	99	0.321078
7	87915071	15	49388249	99	0.321078
7	87915071	15	49389918	99	0.305998
7	87915071	15	49389958	99	0.305998
7	87915071	15	49403706	99	0.305998
7	87915071	15	49409936	99	0.305998
7	87915071	15	49410278	99	0.305998
7	87915071	15	49423357	99	0.305998
7	87915071	15	49430523	99	0.305998
7	87915071	15	49430917	99	0.305998
7	87915071	15	49441325	99	0.305998
7	87915071	15	49457819	99	0.305998
7	87915071	15	49466743	99	0.305998
7	87915071	15	49468087	99	0.305998
7	87915071	15	49488247	99	0.305998
7	87915071	15	49492358	99	0.327125
7	87915071	15	49498465	99	0.305998
7	87915071	15	49499996	99	0.305998
7	87915071	15	49506241	99	0.305998
7	87915071	15	49507133	99	0.305998
7	87915071	15	49508572	99	0.305998
7	87915071	15	49511379	99	0.305998
7	87915071	15	49514307	99	0.305998
7	87915071	15	49531192	99	0.305998
7	87915071	15	49541278	99	0.305998
7	87915071	15	49562066	99	0.305998
7	87915071	15	49562266	99	0.341513
7	87915071	15	49568505	99	0.305998
7	87915071	15	49590114	99	0.305998
7	87915071	15	49615325	99	0.305998
7	87915071	15	49621214	99	0.305998
7	87915071	15	49645410	99	0.305998
7	87915071	15	49645688	99	0.305998
7	87915071	15	49652564	99	0.305998
7	87915071	15	49654580	99	0.305998
7	88316902	15	42148800	99	0.31009
7	88324856	15	42148800	99	0.31009
7	89347264	15	38951164	99	0.309739
7	89407001	15	40689133	99	0.341413
7	89407001	15	40703695	99	0.341413
7	57061811	15	56081272	99	0.346821
7	61264804	15	65355451	99	0.337066
7	61891897	15	67035859	99	0.322752
7	61891897	15	67036062	99	0.322752
7	61892496	15	67035859	99	0.322752
7	61892496	15	67036062	99	0.322752
7	61971557	15	65355451	99	0.337122
7	64427837	15	70552250	99	0.360729
7	64553879	15	54374633	99	0.306664
7	64558554	15	56378904	99	0.330606
7	64558554	15	56388033	99	0.330606
7	65277108	15	64178630	99	0.317581
7	65277108	15	64183814	99	0.317581
7	65284910	15	68950652	99	0.318584
7	65284911	15	68950652	99	0.318584
7	67743585	15	63753541	99	0.34559
7	67743585	15	63756425	99	0.379678
7	67743585	15	63762663	99	0.328394
7	69291567	15	56802549	99	0.310337
7	69291567	15	56802555	99	0.310337
7	69303287	15	56801701	99	0.319391
7	69303287	15	56801789	99	0.319391
7	69303287	15	56802177	99	0.336722
7	69303287	15	56802178	99	0.336722
7	69303287	15	56802549	99	0.354544
7	69303287	15	56802555	99	0.354544
7	69303287	15	56803983	99	0.319391
7	69303287	15	56807914	99	0.310522
7	69303287	15	56807970	99	0.319391
7	69303287	15	56811235	99	0.319391
7	69303287	15	56811915	99	0.319391
7	69464184	15	56767957	99	0.3062
7	69478749	15	56801701	99	0.300071
7	69478749	15	56801789	99	0.300071
7	69478749	15	56802549	99	0.303018
7	69478749	15	56802555	99	0.303018
7	69478749	15	56803983	99	0.300071
7	69478749	15	56807970	99	0.300071
7	69478749	15	56811235	99	0.300071
7	69478749	15	56811915	99	0.300071
7	69509686	15	56801701	99	0.300071
7	69509686	15	56801789	99	0.300071
7	69509686	15	56802549	99	0.303018
7	69509686	15	56802555	99	0.303018
7	69509686	15	56803983	99	0.300071
7	69509686	15	56807970	99	0.300071
7	69509686	15	56811235	99	0.300071
7	69509686	15	56811915	99	0.300071
7	69528580	15	56801701	99	0.31607
7	69528580	15	56801789	99	0.31607
7	69528580	15	56802177	99	0.317321
7	69528580	15	56802178	99	0.317321
7	69528580	15	56802549	99	0.31091
7	69528580	15	56802555	99	0.31091
7	69528580	15	56803983	99	0.31607
7	69528580	15	56807914	99	0.30846
7	69528580	15	56807970	99	0.31607
7	69528580	15	56811235	99	0.31607
7	69528580	15	56811915	99	0.31607
7	69553360	15	56802177	99	0.314334
7	69553360	15	56802178	99	0.314334
7	69554128	15	56801701	99	0.31607
7	69554128	15	56801789	99	0.31607
7	69554128	15	56802177	99	0.317321
7	69554128	15	56802178	99	0.317321
7	69554128	15	56802549	99	0.31091
7	69554128	15	56802555	99	0.31091
7	69554128	15	56803983	99	0.31607
7	69554128	15	56807914	99	0.30846
7	69554128	15	56807970	99	0.31607
7	69554128	15	56811235	99	0.31607
7	69554128	15	56811915	99	0.31607
7	69560422	15	56801701	99	0.31607
7	69560422	15	56801789	99	0.31607
7	69560422	15	56802177	99	0.317321
7	69560422	15	56802178	99	0.317321
7	69560422	15	56802549	99	0.31091
7	69560422	15	56802555	99	0.31091
7	69560422	15	56803983	99	0.31607
7	69560422	15	56807914	99	0.30846
7	69560422	15	56807970	99	0.31607
7	69560422	15	56811235	99	0.31607
7	69560422	15	56811915	99	0.31607
7	69699891	15	56802177	99	0.314334
7	69699891	15	56802178	99	0.314334
7	69726807	15	56802177	99	0.333715
7	69726807	15	56802178	99	0.333715
7	73320956	15	63269289	99	0.333512
7	78078200	15	60700160	99	0.312905
7	78078200	15	60700899	99	0.312905
7	78078200	15	60702802	99	0.312905
7	78078200	15	60727849	99	0.312905
7	78078200	15	60729089	99	0.312905
7	78418845	15	56066443	99	0.304953
7	79027222	15	55783874	99	0.326574
7	79029341	15	55783874	99	0.326574
7	83020916	15	62959367	99	0.305929
7	83729124	15	58111922	99	0.315784
7	83729124	15	58114982	99	0.315784
7	89183064	15	69454655	99	0.339281
7	90304714	15	59750960	99	0.305162
7	90320854	15	59750960	99	0.304793
7	90328800	15	59750960	99	0.304793
7	90334475	15	59750960	99	0.304793
7	90337685	15	59750960	99	0.304793
7	90338311	15	59750960	99	0.304793
7	90338850	15	59750960	99	0.304793
7	90340036	15	59750960	99	0.304793
7	90344388	15	59750960	99	0.304793
7	90346203	15	59750960	99	0.304793
7	66769353	15	80519869	99	0.300496
7	66769353	15	80522761	99	0.300496
7	67068573	15	88918811	99	0.306166
7	67068573	15	88919801	99	0.306166
7	67068573	15	88919978	99	0.306166
7	67068573	15	88921236	99	0.306166
7	67068878	15	88918811	99	0.306166
7	67068878	15	88919801	99	0.306166
7	67068878	15	88919978	99	0.306166
7	67068878	15	88921236	99	0.306166
7	67070825	15	88918811	99	0.306166
7	67070825	15	88919801	99	0.306166
7	67070825	15	88919978	99	0.306166
7	67070825	15	88921236	99	0.306166
7	67073617	15	88918811	99	0.306166
7	67073617	15	88919801	99	0.306166
7	67073617	15	88919978	99	0.306166
7	67073617	15	88921236	99	0.306166
7	67076853	15	88918811	99	0.306166
7	67076853	15	88919801	99	0.306166
7	67076853	15	88919978	99	0.306166
7	67076853	15	88921236	99	0.306166
7	67077894	15	88918811	99	0.306166
7	67077894	15	88919801	99	0.306166
7	67077894	15	88919978	99	0.306166
7	67077894	15	88921236	99	0.306166
7	67820051	15	82156357	99	0.306851
7	67820051	15	82156369	99	0.306851
7	67820051	15	82156380	99	0.306851
7	67820051	15	82156381	99	0.306851
7	67820051	15	82156384	99	0.306851
7	67820051	15	82156392	99	0.306851
7	67820051	15	82156394	99	0.306851
7	67820051	15	82156412	99	0.306851
7	67820051	15	82156415	99	0.306851
7	67820051	15	82156430	99	0.306851
7	67820051	15	82157144	99	0.313636
7	67820051	15	82157555	99	0.313636
7	67820051	15	82157870	99	0.31857
7	67820051	15	82158046	99	0.333642
7	67820051	15	82158131	99	0.313636
7	67820051	15	82158244	99	0.313636
7	67821691	15	82157870	99	0.300707
7	67821691	15	82158046	99	0.312527
7	67824791	15	82156357	99	0.306851
7	67824791	15	82156369	99	0.306851
7	67824791	15	82156380	99	0.306851
7	67824791	15	82156381	99	0.306851
7	67824791	15	82156384	99	0.306851
7	67824791	15	82156392	99	0.306851
7	67824791	15	82156394	99	0.306851
7	67824791	15	82156412	99	0.306851
7	67824791	15	82156415	99	0.306851
7	67824791	15	82156430	99	0.306851
7	67824791	15	82157144	99	0.313636
7	67824791	15	82157555	99	0.313636
7	67824791	15	82157870	99	0.31857
7	67824791	15	82158046	99	0.333642
7	67824791	15	82158131	99	0.313636
7	67824791	15	82158244	99	0.313636
7	67826287	15	82157870	99	0.300707
7	67826287	15	82158046	99	0.312527
7	67830384	15	82158046	99	0.316588
7	67831240	15	82157870	99	0.31121
7	67831240	15	82158046	99	0.308423
7	67854009	15	82157870	99	0.31121
7	67854009	15	82158046	99	0.308423
7	67864336	15	82157870	99	0.31121
7	67864336	15	82158046	99	0.308423
7	68224491	15	86811763	99	0.303282
7	68455892	15	86563149	99	0.303297
7	71064878	15	74540649	99	0.338733
7	71067418	15	74540649	99	0.338733
7	71072389	15	74540649	99	0.338733
7	71074215	15	74540649	99	0.338733
7	71077489	15	74540649	99	0.338733
7	71078737	15	74540649	99	0.338733
7	71079514	15	74540649	99	0.350871
7	71079596	15	74540649	99	0.353397
7	71079794	15	74540649	99	0.338733
7	71080130	15	74540649	99	0.305741
7	71080384	15	74540649	99	0.327311
7	71080993	15	74540649	99	0.305741
7	73628583	15	81922894	99	0.330644
7	73628583	15	81930837	99	0.325549
7	73628583	15	81932111	99	0.330644
7	73628583	15	81937555	99	0.330644
7	73628583	15	81956751	99	0.330644
7	76816842	15	81917069	99	0.305776
7	76816842	15	82037719	99	0.300334
7	76816842	15	82042226	99	0.304707
7	76816842	15	82044488	99	0.307444
7	78175677	15	89883520	99	0.307162
7	79284609	15	89493045	99	0.317992
7	79290890	15	89493045	99	0.30647
7	79291365	15	89493045	99	0.30647
7	79292330	15	89493045	99	0.30647
7	79294603	15	89493045	99	0.30647
7	79296074	15	89493045	99	0.30647
7	82026637	15	87844446	99	0.315063
7	83274678	15	76632301	99	0.305492
7	83508165	15	74103961	99	0.324722
7	83516596	15	74103961	99	0.304531
7	83518131	15	74103961	99	0.304531
7	83518933	15	74103961	99	0.304531
7	83522053	15	74103961	99	0.304531
7	85204872	15	71738740	99	0.322698
7	85206084	15	71738740	99	0.322698
7	85209375	15	71738740	99	0.322698
7	85209409	15	71738740	99	0.322698
7	85210242	15	71738740	99	0.322698
7	85215841	15	71738740	99	0.322698
7	85220782	15	71738740	99	0.322698
7	85221087	15	71738740	99	0.322698
7	85222045	15	71738740	99	0.322698
7	85222974	15	71738740	99	0.322698
7	85231640	15	71738740	99	0.322698
7	85232115	15	71738740	99	0.322698
7	85234408	15	71738740	99	0.322698
7	85236637	15	71738740	99	0.322698
7	85238446	15	71738740	99	0.322698
7	85238651	15	71738740	99	0.322698
7	85240172	15	71738740	99	0.322698
7	85240273	15	71738740	99	0.322698
7	85240274	15	71738740	99	0.322698
7	85241033	15	71738740	99	0.322698
7	85241296	15	71738740	99	0.322698
7	85248091	15	71738740	99	0.322698
7	88987180	15	86379222	99	0.314573
7	88987180	15	86379522	99	0.307417
7	89388305	15	79864676	99	0.324428
7	89508794	15	71658454	99	0.356837
7	89508794	15	71658614	99	0.356837
7	89727016	15	79875727	99	0.31442
7	89727016	15	79894375	99	0.333355
7	90311819	15	78785544	99	0.301952
7	90600968	15	78802869	99	0.316261
7	63210262	15	97955264	99	0.325435
7	63210262	15	97956516	99	0.306862
7	63210262	15	97961293	99	0.306862
7	63210262	15	97962568	99	0.306862
7	63210262	15	97965501	99	0.306862
7	63210262	15	97966514	99	0.306862
7	63210262	15	97966736	99	0.306862
7	63210262	15	97968220	99	0.306862
7	63210262	15	97968657	99	0.306862
7	63210262	15	97971580	99	0.306862
7	64954178	15	93816292	99	0.318584
7	64983961	15	102211260	99	0.314982
7	65116084	15	94585597	99	0.324882
7	66492030	15	98159073	99	0.300547
7	66492030	15	98159737	99	0.300547
7	66511665	15	98159073	99	0.300547
7	66511665	15	98159737	99	0.300547
7	66511674	15	98159073	99	0.300547
7	66511674	15	98159737	99	0.300547
7	66531020	15	98159073	99	0.310226
7	66531020	15	98159737	99	0.310226
7	66531020	15	98166053	99	0.302684
7	67352353	15	99529853	99	0.327893
7	67352353	15	99563674	99	0.304723
7	67352353	15	99566005	99	0.304723
7	68023220	15	92316237	99	0.307662
7	70829578	15	95665815	99	0.30123
7	71152788	15	94915110	99	0.30891
7	71152788	15	94915413	99	0.30891
7	71153176	15	94915110	99	0.30891
7	71153176	15	94915413	99	0.30891
7	71155230	15	94915110	99	0.30891
7	71155230	15	94915413	99	0.30891
7	71168010	15	101680449	99	0.310152
7	71168010	15	101687206	99	0.310152
7	75224953	15	101494011	99	0.302078
7	75224953	15	101494152	99	0.302078
7	75224953	15	101494277	99	0.302078
7	75225766	15	101494011	99	0.302078
7	75225766	15	101494152	99	0.302078
7	75225766	15	101494277	99	0.302078
7	76328761	15	95115571	99	0.315848
7	76328959	15	95115571	99	0.315806
7	76972190	15	95043504	99	0.310848
7	76972502	15	95043504	99	0.310848
7	80577647	15	94335039	99	0.302351
7	80577647	15	94339694	99	0.302351
7	81113660	15	91176457	99	0.316993
7	81554923	15	94527963	99	0.307585
7	81554923	15	94527967	99	0.307585
7	83091199	15	99953852	99	0.30365
7	83182998	15	94506371	99	0.32874
7	83183723	15	94506371	99	0.32874
7	83184162	15	94506371	99	0.32874
7	83184510	15	94506371	99	0.32874
7	83184543	15	94506371	99	0.32874
7	83184550	15	94506371	99	0.32874
7	83184838	15	94506371	99	0.32874
7	83187585	15	94506371	99	0.32874
7	83187613	15	94506371	99	0.32874
7	83188496	15	94506371	99	0.32874
7	83616528	15	94700184	99	0.302784
7	83616528	15	94701018	99	0.302784
7	85360012	15	96192323	99	0.31228
7	85364917	15	96192323	99	0.326662
7	85437349	15	96192323	99	0.321388
7	88217901	15	96556533	99	0.343092
7	90826127	15	91585845	99	0.311392
7	92676577	15	101034096	99	0.315161
7	92676577	15	101038469	99	0.315161
7	92676577	15	101048705	99	0.315161
7	92677167	15	101034096	99	0.315161
7	92677167	15	101038469	99	0.315161
7	92677167	15	101048705	99	0.315161
7	92677588	15	101034096	99	0.315161
7	92677588	15	101038469	99	0.315161
7	92677588	15	101048705	99	0.315161
7	96562344	15	35995460	99	0.304961
7	96562344	15	35998328	99	0.304961
7	98408260	15	27141546	99	0.301392
7	98408260	15	27141985	99	0.301392
7	98408260	15	27147609	99	0.301392
7	99399973	15	24707865	99	0.330606
7	99399974	15	24707865	99	0.330606
7	99400334	15	23685416	99	0.323689
7	99400334	15	23685423	99	0.323689
7	99400334	15	23685432	99	0.351062
7	99400334	15	23685439	99	0.351062
7	99400334	15	23685444	99	0.351062
7	99557217	15	33879678	99	0.317965
7	99557217	15	33881015	99	0.317965
7	99557217	15	33882531	99	0.301271
7	99557217	15	33882540	99	0.301271
7	99557217	15	33883024	99	0.301271
7	99644548	15	36628717	99	0.301028
7	101802456	15	23685389	99	0.383069
7	101802456	15	23685390	99	0.383069
7	101802456	15	23685402	99	0.383069
7	101802456	15	23685409	99	0.383069
7	101802456	15	23685411	99	0.383069
7	101802456	15	23685416	99	0.472792
7	101802456	15	23685423	99	0.472792
7	101802456	15	23685432	99	0.504514
7	101802456	15	23685439	99	0.504514
7	101802456	15	23685444	99	0.504514
7	105096661	15	29043853	99	0.303016
7	109111644	15	26824213	99	0.325731
7	109111644	15	26855198	99	0.330629
7	109232687	15	23738478	99	0.303137
7	109233561	15	23738478	99	0.303137
7	109234350	15	23738478	99	0.303137
7	110536532	15	29422028	99	0.309134
7	112128804	15	25828705	99	0.313493
7	112128804	15	25830370	99	0.303828
7	112162843	15	24866746	99	0.322765
7	112162843	15	24868941	99	0.322765
7	112162843	15	24870925	99	0.302786
7	112162843	15	24871789	99	0.322765
7	112644334	15	25966414	99	0.323123
7	112645109	15	25966414	99	0.323123
7	112648003	15	25966414	99	0.323123
7	116116935	15	26370112	99	0.31365
7	123133777	15	34801507	99	0.362724
7	123133777	15	34817172	99	0.315068
7	123133777	15	34848235	99	0.325961
7	123133777	15	34858845	99	0.338619
7	123133777	15	34858956	99	0.300069
7	123133777	15	34859024	99	0.314041
7	123133777	15	34859892	99	0.301955
7	123133777	15	34862329	99	0.342927
7	123133777	15	34864707	99	0.323211
7	123133777	15	34865833	99	0.323211
7	123133777	15	34866504	99	0.309531
7	123133777	15	34866650	99	0.309531
7	123133777	15	34866941	99	0.324449
7	123133777	15	34867062	99	0.351648
7	123133777	15	34867218	99	0.323211
7	123133777	15	34867353	99	0.3306
7	123133777	15	34868802	99	0.342927
7	123133777	15	34869110	99	0.323757
7	123133777	15	34869161	99	0.309531
7	123133777	15	34869534	99	0.323211
7	123133777	15	34869761	99	0.323211
7	123133777	15	34870465	99	0.323211
7	123133777	15	34871101	99	0.323211
7	123133777	15	34871413	99	0.323211
7	123133777	15	34871609	99	0.323211
7	123133777	15	34871785	99	0.323211
7	123133777	15	34872210	99	0.323211
7	123133777	15	34873263	99	0.323211
7	123133777	15	34873289	99	0.323211
7	123133777	15	34873316	99	0.323211
7	123133777	15	34874382	99	0.323211
7	123133777	15	34875191	99	0.323211
7	123133777	15	34875213	99	0.323211
7	123133777	15	34875287	99	0.323211
7	123133777	15	34875315	99	0.3306
7	123133777	15	34875960	99	0.323211
7	123133777	15	34876077	99	0.323211
7	123133777	15	34877509	99	0.316198
7	123133777	15	34878685	99	0.316198
7	123133777	15	34880427	99	0.306151
7	123133777	15	34883870	99	0.313657
7	123133777	15	34884471	99	0.316198
7	123133777	15	34898387	99	0.307266
7	127548412	15	20536446	99	0.309713
7	127548412	15	20536447	99	0.309713
7	128475831	15	32452011	99	0.305487
7	128927406	15	30384610	99	0.312203
7	128927659	15	30384610	99	0.312203
7	128930828	15	30384610	99	0.310149
7	128952673	15	30384610	99	0.310149
7	128971130	15	30384610	99	0.310149
7	100550777	15	49205254	99	0.325762
7	100550787	15	49205254	99	0.325762
7	100614961	15	53458335	99	0.300496
7	102410477	15	42917845	99	0.361248
7	102412411	15	42917845	99	0.361248
7	102468199	15	42917845	99	0.361248
7	102468705	15	42917845	99	0.361248
7	102471780	15	42917845	99	0.361248
7	102486254	15	42917845	99	0.340957
7	105532116	15	42051636	99	0.312636
7	113711002	15	45567005	99	0.307588
7	113711002	15	45655247	99	0.323316
7	113711002	15	45669234	99	0.323316
7	113711002	15	45692071	99	0.323316
7	113711002	15	45692074	99	0.323316
7	113711002	15	45692077	99	0.323316
7	113711002	15	45712242	99	0.323316
7	117906855	15	51163458	99	0.3078
7	121114285	15	39380526	99	0.304666
7	121115554	15	39380526	99	0.307227
7	123443239	15	37360208	99	0.300933
7	123443239	15	37360875	99	0.300933
7	124181676	15	45998782	99	0.301654
7	124194950	15	45998782	99	0.338954
7	124203144	15	45998782	99	0.317821
7	124203297	15	45998782	99	0.317821
7	126699396	15	37571109	99	0.323498
7	129694322	15	38835063	99	0.301273
7	129958098	15	50063112	99	0.315181
7	129959257	15	50063112	99	0.334351
7	95167434	15	62122295	99	0.334309
7	95610203	15	63438463	99	0.301636
7	95610203	15	63438713	99	0.309685
7	95610203	15	63439663	99	0.309685
7	95610203	15	63440729	99	0.309685
7	95610203	15	63440737	99	0.309685
7	95610203	15	63445170	99	0.309685
7	95610203	15	63445293	99	0.321932
7	95610203	15	63447493	99	0.309685
7	95610203	15	63447505	99	0.309685
7	95610203	15	63449922	99	0.309685
7	99465120	15	69211056	99	0.321181
7	99466787	15	69211056	99	0.321181
7	99470133	15	69211056	99	0.321181
7	99473355	15	69211056	99	0.321181
7	99474932	15	69211056	99	0.300931
7	99797522	15	65670617	99	0.301157
7	105848638	15	66422307	99	0.306668
7	105852982	15	66422307	99	0.306668
7	107575558	15	69061660	99	0.307277
7	107575558	15	69061974	99	0.324281
7	107575558	15	69062007	99	0.324281
7	107575558	15	69062101	99	0.346069
7	107575593	15	69061660	99	0.307277
7	107575593	15	69061974	99	0.324281
7	107575593	15	69062007	99	0.324281
7	107575593	15	69062101	99	0.346069
7	108489125	15	55799553	99	0.309099
7	112690165	15	59185929	99	0.308677
7	113709000	15	68602354	99	0.301988
7	118250537	15	63287612	99	0.32741
7	118252305	15	63287612	99	0.32741
7	118255162	15	63287612	99	0.32741
7	118833018	15	56842786	99	0.332105
7	121621811	15	56707244	99	0.301459
7	121627301	15	56707244	99	0.301459
7	121629183	15	56707244	99	0.301459
7	121633900	15	56707244	99	0.301459
7	123931669	15	58148759	99	0.325486
7	123932834	15	58148759	99	0.304021
7	123933859	15	58148759	99	0.325486
7	123933860	15	58148759	99	0.325486
7	128360257	15	59651556	99	0.312441
7	128360257	15	59654411	99	0.318999
7	128360257	15	59655271	99	0.318999
7	129004235	15	68292952	99	0.301373
7	129004235	15	68294010	99	0.301373
7	129004235	15	68294331	99	0.301373
7	129542693	15	66587041	99	0.307469
7	129560087	15	66587041	99	0.307469
7	129569989	15	66587041	99	0.307469
7	129581829	15	66587041	99	0.307469
7	93721352	15	74346442	99	0.301856
7	93721352	15	74347140	99	0.301856
7	93724507	15	74346442	99	0.301856
7	93724507	15	74347140	99	0.301856
7	93726054	15	74346442	99	0.301856
7	93726054	15	74347140	99	0.301856
7	95592014	15	87229547	99	0.337413
7	98890237	15	79490485	99	0.3158
7	100718139	15	78785544	99	0.300308
7	100718139	15	78792527	99	0.318076
7	100719531	15	78792527	99	0.307247
7	100721250	15	78792527	99	0.306708
7	100721337	15	78792527	99	0.306708
7	100721689	15	78792527	99	0.306708
7	100722181	15	78792527	99	0.306708
7	100722198	15	78792527	99	0.318594
7	101335591	15	80244290	99	0.333512
7	101686852	15	79070318	99	0.316653
7	101687536	15	79070318	99	0.316653
7	101689105	15	79070318	99	0.316653
7	101689586	15	79070318	99	0.316653
7	101689996	15	79070318	99	0.316653
7	101690170	15	79070318	99	0.316653
7	101690796	15	79070318	99	0.316653
7	101690912	15	79070318	99	0.316653
7	101691006	15	79070318	99	0.316653
7	101691660	15	79070318	99	0.316653
7	101691782	15	79070318	99	0.316653
7	101692786	15	79070318	99	0.316653
7	101695527	15	79070318	99	0.316653
7	101696218	15	79070318	99	0.316653
7	101699322	15	79070318	99	0.316653
7	101701342	15	79070318	99	0.316653
7	101709150	15	79070318	99	0.316653
7	101719339	15	79070318	99	0.316653
7	101719830	15	79070318	99	0.316653
7	101726683	15	79070318	99	0.316653
7	101727699	15	79070318	99	0.316653
7	103612796	15	77863002	99	0.307855
7	103612796	15	77869262	99	0.307855
7	105116239	15	71692184	99	0.317025
7	108861757	15	85842745	99	0.32757
7	108861757	15	85866729	99	0.32757
7	108861757	15	85867452	99	0.32757
7	108861757	15	85868175	99	0.32757
7	108861757	15	85868268	99	0.32757
7	108861757	15	85868757	99	0.32757
7	108861757	15	85868784	99	0.32757
7	108861757	15	85871047	99	0.304537
7	108861757	15	85877017	99	0.32757
7	108861757	15	85877459	99	0.304537
7	108861757	15	85883966	99	0.301363
7	108863052	15	85842745	99	0.32757
7	108863052	15	85866729	99	0.32757
7	108863052	15	85867452	99	0.32757
7	108863052	15	85868175	99	0.32757
7	108863052	15	85868268	99	0.32757
7	108863052	15	85868757	99	0.32757
7	108863052	15	85868784	99	0.32757
7	108863052	15	85871047	99	0.304537
7	108863052	15	85877017	99	0.32757
7	108863052	15	85877459	99	0.304537
7	108863052	15	85883966	99	0.301363
7	108874177	15	85842745	99	0.347176
7	108874177	15	85866729	99	0.347176
7	108874177	15	85867452	99	0.347176
7	108874177	15	85868175	99	0.347176
7	108874177	15	85868268	99	0.347176
7	108874177	15	85868757	99	0.347176
7	108874177	15	85868784	99	0.347176
7	108874177	15	85871047	99	0.324746
7	108874177	15	85877017	99	0.347176
7	108874177	15	85877459	99	0.324746
7	108885008	15	85842745	99	0.32757
7	108885008	15	85866729	99	0.32757
7	108885008	15	85867452	99	0.32757
7	108885008	15	85868175	99	0.32757
7	108885008	15	85868268	99	0.32757
7	108885008	15	85868757	99	0.32757
7	108885008	15	85868784	99	0.32757
7	108885008	15	85871047	99	0.304537
7	108885008	15	85877017	99	0.32757
7	108885008	15	85877459	99	0.304537
7	108885008	15	85883966	99	0.301363
7	108887406	15	85842745	99	0.32757
7	108887406	15	85866729	99	0.32757
7	108887406	15	85867452	99	0.32757
7	108887406	15	85868175	99	0.32757
7	108887406	15	85868268	99	0.32757
7	108887406	15	85868757	99	0.32757
7	108887406	15	85868784	99	0.32757
7	108887406	15	85871047	99	0.304537
7	108887406	15	85877017	99	0.32757
7	108887406	15	85877459	99	0.304537
7	108887406	15	85883966	99	0.301363
7	108891022	15	85842745	99	0.32757
7	108891022	15	85866729	99	0.32757
7	108891022	15	85867452	99	0.32757
7	108891022	15	85868175	99	0.32757
7	108891022	15	85868268	99	0.32757
7	108891022	15	85868757	99	0.32757
7	108891022	15	85868784	99	0.32757
7	108891022	15	85871047	99	0.304537
7	108891022	15	85877017	99	0.32757
7	108891022	15	85877459	99	0.304537
7	108891022	15	85883966	99	0.301363
7	108891130	15	85842745	99	0.32757
7	108891130	15	85866729	99	0.32757
7	108891130	15	85867452	99	0.32757
7	108891130	15	85868175	99	0.32757
7	108891130	15	85868268	99	0.32757
7	108891130	15	85868757	99	0.32757
7	108891130	15	85868784	99	0.32757
7	108891130	15	85871047	99	0.304537
7	108891130	15	85877017	99	0.32757
7	108891130	15	85877459	99	0.304537
7	108891130	15	85883966	99	0.301363
7	108895312	15	85842745	99	0.318784
7	108895312	15	85866729	99	0.318784
7	108895312	15	85867452	99	0.318784
7	108895312	15	85868175	99	0.318784
7	108895312	15	85868268	99	0.318784
7	108895312	15	85868757	99	0.318784
7	108895312	15	85868784	99	0.318784
7	108895312	15	85877017	99	0.318784
7	110238867	15	86833574	99	0.303743
7	110246294	15	86845973	99	0.314747
7	110260845	15	86835149	99	0.309462
7	110260845	15	86845973	99	0.331447
7	110261886	15	86835149	99	0.309462
7	110261886	15	86845973	99	0.331447
7	110262147	15	86835149	99	0.309462
7	110262147	15	86845973	99	0.331447
7	110264701	15	86835149	99	0.309462
7	110264701	15	86845973	99	0.331447
7	110265015	15	86835149	99	0.309462
7	110265015	15	86845973	99	0.331447
7	110267575	15	86833574	99	0.319032
7	110267575	15	86835149	99	0.326796
7	110267575	15	86845973	99	0.349206
7	110273783	15	86833574	99	0.319032
7	110273783	15	86835149	99	0.326796
7	110273783	15	86845973	99	0.349206
7	110277170	15	76640658	99	0.318974
7	110277170	15	76701594	99	0.318974
7	110277170	15	76712244	99	0.318974
7	110277170	15	76741739	99	0.318974
7	110277170	15	76850142	99	0.318974
7	110668760	15	87003310	99	0.318828
7	113998486	15	79147942	99	0.311709
7	115012315	15	70961809	99	0.320422
7	118644676	15	79242739	99	0.300708
7	118648803	15	79242739	99	0.300708
7	119754078	15	84473531	99	0.376261
7	119754238	15	84473531	99	0.362403
7	119756574	15	84473531	99	0.362403
7	120635931	15	87331376	99	0.322054
7	123130552	15	89161070	99	0.330937
7	123130552	15	89161260	99	0.330937
7	123130552	15	89161487	99	0.309566
7	123130552	15	89162813	99	0.329894
7	123130552	15	89163457	99	0.30844
7	123130552	15	89163871	99	0.30844
7	123130552	15	89169858	99	0.300581
7	123130552	15	89174748	99	0.308822
7	123135765	15	89161070	99	0.324937
7	123135765	15	89161260	99	0.324937
7	123135765	15	89161487	99	0.304076
7	123135765	15	89162813	99	0.321075
7	123135765	15	89163457	99	0.300337
7	123135765	15	89163871	99	0.300337
7	123135765	15	89174748	99	0.304469
7	123177129	15	89161070	99	0.309733
7	123177129	15	89161260	99	0.309733
7	123177129	15	89162813	99	0.302852
7	123207609	15	89161070	99	0.315571
7	123207609	15	89161260	99	0.315571
7	123207609	15	89162813	99	0.311454
7	125969114	15	81268287	99	0.304877
7	125969114	15	81269268	99	0.304877
7	125969114	15	81272135	99	0.304877
7	125969114	15	81272193	99	0.304877
7	125969114	15	81275169	99	0.304877
7	125969114	15	81275558	99	0.304877
7	125969114	15	81275970	99	0.304877
7	125969114	15	81277088	99	0.304877
7	125969114	15	81279987	99	0.304877
7	125969114	15	81280747	99	0.304877
7	125969114	15	81282144	99	0.304877
7	125969114	15	81282221	99	0.304877
7	125969114	15	81282256	99	0.304877
7	125969114	15	81282658	99	0.304877
7	125969114	15	81286806	99	0.304877
7	125969114	15	81289348	99	0.304877
7	125969114	15	81290419	99	0.304877
7	125969114	15	81292145	99	0.304877
7	125969114	15	81296614	99	0.304877
7	125969114	15	81296878	99	0.304877
7	125969114	15	81297573	99	0.304877
7	125969114	15	81298934	99	0.304877
7	125969114	15	81298990	99	0.304877
7	125969114	15	81299142	99	0.304877
7	125969114	15	81299661	99	0.304877
7	125969114	15	81299716	99	0.304877
7	125969114	15	81299749	99	0.304877
7	128367892	15	71592606	99	0.310814
7	128726050	15	79616764	99	0.316067
7	128726050	15	79619440	99	0.313826
7	128726050	15	79619568	99	0.313826
7	128726050	15	79623743	99	0.313826
7	128726050	15	79623875	99	0.313826
7	128726050	15	79623941	99	0.313826
7	128726050	15	79623985	99	0.313826
7	128726050	15	79624352	99	0.313826
7	128726050	15	79624371	99	0.313826
7	128726050	15	79624410	99	0.313826
7	128726050	15	79624481	99	0.313826
7	128726050	15	79624559	99	0.313826
7	128726050	15	79624633	99	0.313826
7	128726050	15	79624911	99	0.313826
7	128726665	15	79616764	99	0.316067
7	128726665	15	79619440	99	0.313826
7	128726665	15	79619568	99	0.313826
7	128726665	15	79623743	99	0.313826
7	128726665	15	79623875	99	0.313826
7	128726665	15	79623941	99	0.313826
7	128726665	15	79623985	99	0.313826
7	128726665	15	79624352	99	0.313826
7	128726665	15	79624371	99	0.313826
7	128726665	15	79624410	99	0.313826
7	128726665	15	79624481	99	0.313826
7	128726665	15	79624559	99	0.313826
7	128726665	15	79624633	99	0.313826
7	128726665	15	79624911	99	0.313826
7	129803605	15	89516637	99	0.308784
7	94399518	15	96789723	99	0.305697
7	94444649	15	96789723	99	0.305697
7	94632291	15	96169444	99	0.304433
7	94632291	15	96170479	99	0.304433
7	94632291	15	96170743	99	0.304433
7	94632291	15	96176965	99	0.321394
7	94632291	15	96180919	99	0.304007
7	94668710	15	96169444	99	0.304433
7	94668710	15	96170479	99	0.304433
7	94668710	15	96170743	99	0.304433
7	94668710	15	96176965	99	0.321394
7	94668710	15	96180919	99	0.304007
7	95098417	15	90601933	99	0.344765
7	95101153	15	90601933	99	0.307948
7	96221125	15	98913175	99	0.312368
7	98816601	15	90621443	99	0.311627
7	100550806	15	102322222	99	0.306124
7	100550806	15	102322226	99	0.306124
7	100550806	15	102322229	99	0.306124
7	100614877	15	93222071	99	0.309314
7	101011632	15	97927508	99	0.315179
7	101014589	15	97927508	99	0.315179
7	101802456	15	101250809	99	0.346895
7	101802456	15	101742745	99	0.407354
7	102591822	15	101863468	99	0.318128
7	103933586	15	90490029	99	0.335844
7	103933586	15	90496551	99	0.335844
7	103933586	15	90501246	99	0.325709
7	103933586	15	90502529	99	0.306941
7	103933586	15	90502591	99	0.306941
7	104218192	15	98233971	99	0.305891
7	104218263	15	98233971	99	0.305891
7	104304300	15	92724187	99	0.304944
7	104304900	15	92724187	99	0.304944
7	104305262	15	92724187	99	0.304944
7	104305691	15	92724187	99	0.304944
7	104305761	15	92724187	99	0.304944
7	104306182	15	92724187	99	0.304944
7	106165918	15	96550576	99	0.334309
7	106170603	15	96550576	99	0.342932
7	106192576	15	96550576	99	0.318167
7	106204856	15	96550576	99	0.318167
7	106271831	15	97590065	99	0.332506
7	106271831	15	97594285	99	0.332506
7	106408552	15	96773548	99	0.301273
7	106412664	15	96773548	99	0.301273
7	106413319	15	96773548	99	0.301273
7	106595210	15	93330977	99	0.325567
7	106607155	15	93330977	99	0.302647
7	107689161	15	99179767	99	0.336485
7	107702877	15	99179767	99	0.336485
7	109173130	15	96234240	99	0.302261
7	109173130	15	96234879	99	0.302261
7	109173373	15	96234240	99	0.302261
7	109173373	15	96234879	99	0.302261
7	109235209	15	100012805	99	0.306994
7	109656392	15	97497521	99	0.304537
7	109656392	15	97497779	99	0.304537
7	109656392	15	97500055	99	0.304537
7	109656392	15	97506788	99	0.304537
7	109660934	15	97497521	99	0.314027
7	109660934	15	97497779	99	0.314027
7	109660934	15	97500055	99	0.314027
7	109660934	15	97506788	99	0.314027
7	109664816	15	97497521	99	0.314027
7	109664816	15	97497779	99	0.314027
7	109664816	15	97500055	99	0.314027
7	109664816	15	97506788	99	0.314027
7	109668188	15	97497521	99	0.314027
7	109668188	15	97497779	99	0.314027
7	109668188	15	97500055	99	0.314027
7	109668188	15	97506788	99	0.314027
7	109669333	15	97497521	99	0.314027
7	109669333	15	97497779	99	0.314027
7	109669333	15	97500055	99	0.314027
7	109669333	15	97506788	99	0.314027
7	113907783	15	92739091	99	0.308175
7	114466170	15	93886664	99	0.308784
7	115753443	15	90929563	99	0.367248
7	115753443	15	90930633	99	0.367248
7	115753443	15	90930875	99	0.367248
7	115753443	15	90931363	99	0.367248
7	115753443	15	90931457	99	0.382989
7	115753443	15	90932966	99	0.331726
7	115753443	15	90936338	99	0.317385
7	115753443	15	90936704	99	0.331726
7	115753443	15	90938037	99	0.331726
7	115764258	15	90899277	99	0.300372
7	115764258	15	90903311	99	0.300372
7	115766049	15	90899277	99	0.300372
7	115766049	15	90903311	99	0.300372
7	118351077	15	97771743	99	0.338231
7	118351077	15	97774023	99	0.331931
7	118351077	15	97777111	99	0.371512
7	118489424	15	95006162	99	0.311812
7	118489424	15	95010204	99	0.319425
7	118489424	15	95010286	99	0.329752
7	118491030	15	95006162	99	0.311812
7	118491030	15	95010204	99	0.319425
7	118491030	15	95010286	99	0.329752
7	118491228	15	95006162	99	0.311812
7	118491228	15	95010204	99	0.319425
7	118491228	15	95010286	99	0.329752
7	118492966	15	95006162	99	0.311812
7	118492966	15	95010204	99	0.319425
7	118492966	15	95010286	99	0.329752
7	118493004	15	95006162	99	0.311812
7	118493004	15	95010204	99	0.319425
7	118493004	15	95010286	99	0.329752
7	118493472	15	95006162	99	0.311812
7	118493472	15	95010204	99	0.319425
7	118493472	15	95010286	99	0.329752
7	118833018	15	97590065	99	0.32414
7	118833018	15	97594285	99	0.32414
7	120664626	15	91665685	99	0.307692
7	121119791	15	92574036	99	0.303009
7	121122022	15	92574036	99	0.312768
7	121122946	15	92574036	99	0.312768
7	121126073	15	92574036	99	0.303009
7	121127671	15	92574036	99	0.312768
7	124623374	15	91374096	99	0.314208
7	124623374	15	91374512	99	0.314208
7	124623374	15	91374563	99	0.314208
7	124623374	15	91375626	99	0.314208
7	124623374	15	91375627	99	0.314208
7	124651901	15	91374096	99	0.3022
7	124651901	15	91374512	99	0.3022
7	124651901	15	91374563	99	0.3022
7	124651901	15	91375626	99	0.3022
7	124651901	15	91375627	99	0.3022
7	125867303	15	99589918	99	0.305539
7	125881315	15	99589918	99	0.305539
7	125901145	15	99589918	99	0.305539
7	125907965	15	99589918	99	0.305539
7	125911720	15	99589918	99	0.305539
7	125913114	15	99589918	99	0.305539
7	125917428	15	99589918	99	0.305539
7	125920138	15	99589918	99	0.301741
7	125920273	15	99589918	99	0.305539
7	125921359	15	99589918	99	0.301741
7	125928140	15	99589918	99	0.301741
7	126242993	15	92310393	99	0.302199
7	128583595	15	98052374	99	0.377602
7	128583595	15	98053166	99	0.368174
7	128583595	15	98053992	99	0.418782
7	128583595	15	98056513	99	0.345484
7	128583595	15	98057973	99	0.386887
7	128583595	15	98059210	99	0.386887
7	130386915	15	101076767	99	0.313922
7	130386915	15	101080118	99	0.313922
7	132497251	15	22769468	99	0.304049
7	135702344	15	31810124	99	0.301494
7	138046263	15	27786885	99	0.311829
7	138046263	15	27787465	99	0.311829
7	138046263	15	27788763	99	0.322282
7	141074034	15	28048339	99	0.32168
7	143665142	15	24477326	99	0.311394
7	147089670	15	27724662	99	0.326567
7	147089670	15	27725497	99	0.326567
7	149365513	15	33746361	99	0.306088
7	149366296	15	33746361	99	0.306088
7	149368977	15	33746361	99	0.306088
7	149370113	15	33746361	99	0.306088
7	149373306	15	33746361	99	0.306088
7	149377882	15	33746361	99	0.306088
7	149558932	15	25143943	99	0.306317
7	149571358	15	25143943	99	0.306317
7	149581277	15	21904078	99	0.30308
7	149849045	15	25470697	99	0.303677
7	149849045	15	25470704	99	0.303677
7	149849045	15	25470995	99	0.315952
7	149849045	15	25471473	99	0.303677
7	149849045	15	25498198	99	0.310566
7	151543404	15	28847163	99	0.32469
7	151543404	15	28847299	99	0.32469
7	151543404	15	28850047	99	0.339101
7	151543404	15	28850130	99	0.324846
7	151543528	15	28847163	99	0.306576
7	151543528	15	28847299	99	0.306576
7	151543528	15	28850047	99	0.320369
7	151543528	15	28850130	99	0.30636
7	151543530	15	28847163	99	0.306576
7	151543530	15	28847299	99	0.306576
7	151543530	15	28850047	99	0.320369
7	151543530	15	28850130	99	0.30636
7	151941664	15	23685389	99	0.328297
7	151941664	15	23685390	99	0.328297
7	151941664	15	23685402	99	0.328297
7	151941664	15	23685409	99	0.328297
7	151941664	15	23685411	99	0.328297
7	151941664	15	23685416	99	0.36942
7	151941664	15	23685423	99	0.36942
7	151941664	15	23685432	99	0.400104
7	151941664	15	23685439	99	0.400104
7	151941664	15	23685444	99	0.400104
7	151941664	15	30465283	99	0.315715
7	152237552	15	33561976	99	0.338299
7	152237553	15	33561976	99	0.338299
7	152237554	15	33561976	99	0.338299
7	153075740	15	34440103	99	0.375272
7	153075740	15	34459461	99	0.375272
7	153075740	15	34460417	99	0.34969
7	153075740	15	34474016	99	0.359718
7	153075740	15	34474453	99	0.375272
7	153075740	15	34476567	99	0.375272
7	153075740	15	34481168	99	0.375272
7	153316384	15	34009966	99	0.306785
7	153716625	15	24410337	99	0.302279
7	153717034	15	24410337	99	0.302279
7	157509670	15	23685389	99	0.346776
7	157509670	15	23685390	99	0.346776
7	157509670	15	23685402	99	0.346776
7	157509670	15	23685409	99	0.346776
7	157509670	15	23685411	99	0.346776
7	157509670	15	23685416	99	0.428199
7	157509670	15	23685423	99	0.428199
7	157509670	15	23685432	99	0.456991
7	157509670	15	23685439	99	0.456991
7	157509670	15	23685444	99	0.456991
7	132073728	15	54334200	99	0.320484
7	132075981	15	54334200	99	0.312
7	132078363	15	54334200	99	0.312
7	134366472	15	44625142	99	0.312277
7	135466740	15	37786384	99	0.30013
7	135466740	15	37794871	99	0.300843
7	135466740	15	37795946	99	0.304177
7	135466740	15	37797283	99	0.300843
7	136770182	15	39859370	99	0.300031
7	137019338	15	39630462	99	0.305015
7	137187039	15	52930499	99	0.344487
7	137187039	15	52936330	99	0.313292
7	137405605	15	40337462	99	0.303914
7	142333406	15	51380588	99	0.309832
7	143039780	15	42248826	99	0.306238
7	143039780	15	42260456	99	0.306238
7	143039780	15	42261781	99	0.306238
7	143040952	15	42248826	99	0.306238
7	143040952	15	42260456	99	0.306238
7	143040952	15	42261781	99	0.306238
7	143042552	15	42248826	99	0.306238
7	143042552	15	42260456	99	0.306238
7	143042552	15	42261781	99	0.306238
7	143044381	15	42248826	99	0.306238
7	143044381	15	42260456	99	0.306238
7	143044381	15	42261781	99	0.306238
7	149653533	15	41910357	99	0.301836
7	150496529	15	54181630	99	0.305889
7	151941917	15	37184736	99	0.326531
7	151941919	15	37184736	99	0.326531
7	153962158	15	41151115	99	0.324865
7	154796760	15	54082440	99	0.304445
7	157945564	15	52389809	99	0.352328
7	157952837	15	52389809	99	0.303849
7	157959879	15	52389809	99	0.303849
7	157959895	15	52389809	99	0.303849
7	158843109	15	48155525	99	0.302322
7	158843483	15	48155525	99	0.302322
7	158846929	15	48155525	99	0.302322
7	159047172	15	46214612	99	0.30056
7	131559641	15	58436144	99	0.325188
7	131562723	15	58436144	99	0.325188
7	131572510	15	58436144	99	0.325188
7	132495106	15	60813489	99	0.325153
7	132495106	15	60813836	99	0.325153
7	134394984	15	54533756	99	0.303838
7	135762559	15	61131090	99	0.317397
7	138417887	15	54539963	99	0.30829
7	138450581	15	58852422	99	0.302085
7	138450598	15	58852422	99	0.302085
7	138888528	15	69968888	99	0.325767
7	139729327	15	54805350	99	0.304172
7	139737798	15	54805350	99	0.304172
7	139738367	15	54805350	99	0.304172
7	139740696	15	54805350	99	0.304172
7	141692254	15	66248199	99	0.3098
7	141692254	15	66252767	99	0.305608
7	141692254	15	66269052	99	0.305007
7	141771933	15	64240662	99	0.309421
7	141771933	15	64249536	99	0.309421
7	141771933	15	64254226	99	0.309421
7	141771933	15	64258449	99	0.309421
7	141771933	15	64259394	99	0.309421
7	141771933	15	64261925	99	0.309421
7	141773204	15	64240662	99	0.309421
7	141773204	15	64249536	99	0.309421
7	141773204	15	64254226	99	0.309421
7	141773204	15	64258449	99	0.309421
7	141773204	15	64259394	99	0.309421
7	141773204	15	64261925	99	0.309421
7	143308961	15	54884085	99	0.306506
7	143308961	15	54889654	99	0.319873
7	143308961	15	54890806	99	0.302091
7	143308961	15	54894839	99	0.306506
7	143308961	15	54896659	99	0.306506
7	143308961	15	54896926	99	0.306506
7	143308961	15	54900438	99	0.306506
7	143308961	15	54906198	99	0.306506
7	143308961	15	54908421	99	0.306506
7	143308961	15	54920607	99	0.306506
7	143308961	15	54935160	99	0.306506
7	143308961	15	54936120	99	0.338125
7	143308961	15	54936538	99	0.306506
7	143308961	15	54939613	99	0.306506
7	143308961	15	54940082	99	0.306506
7	143308961	15	54942026	99	0.306506
7	143308961	15	54944608	99	0.306506
7	145103153	15	54635627	99	0.315335
7	145103153	15	54635809	99	0.333512
7	145103153	15	54635861	99	0.315335
7	145103153	15	54635862	99	0.315335
7	145210431	15	60038093	99	0.328866
7	147423247	15	64277642	99	0.315883
7	147423611	15	64277642	99	0.315883
7	147926734	15	68847208	99	0.302487
7	148120711	15	60701919	99	0.31442
7	148121861	15	60701919	99	0.336627
7	148122169	15	60701919	99	0.336627
7	148122769	15	60701919	99	0.336627
7	148666453	15	61068707	99	0.305788
7	148669347	15	61068707	99	0.305788
7	149666452	15	61440007	99	0.303394
7	149666452	15	61440594	99	0.303394
7	149666452	15	61440671	99	0.300123
7	149666452	15	61443279	99	0.300123
7	149666452	15	61443571	99	0.300123
7	149666452	15	61446873	99	0.302028
7	149666452	15	61447222	99	0.300123
7	149666452	15	61447827	99	0.300123
7	149666820	15	61440007	99	0.303394
7	149666820	15	61440594	99	0.303394
7	149666820	15	61440671	99	0.300123
7	149666820	15	61443279	99	0.300123
7	149666820	15	61443571	99	0.300123
7	149666820	15	61446873	99	0.302028
7	149666820	15	61447222	99	0.300123
7	149666820	15	61447827	99	0.300123
7	149878546	15	57772446	99	0.324125
7	153213662	15	54699723	99	0.303245
7	153215291	15	54699723	99	0.317077
7	155106042	15	65211314	99	0.348494
7	155106042	15	65211607	99	0.348494
7	155106042	15	65211735	99	0.348494
7	155106042	15	65212906	99	0.348494
7	155106042	15	65213415	99	0.348494
7	155106042	15	65214113	99	0.348494
7	155106042	15	65214303	99	0.348494
7	155106042	15	65216161	99	0.348494
7	155106042	15	65218070	99	0.309411
7	155106435	15	65211314	99	0.348494
7	155106435	15	65211607	99	0.348494
7	155106435	15	65211735	99	0.348494
7	155106435	15	65212906	99	0.348494
7	155106435	15	65213415	99	0.348494
7	155106435	15	65214113	99	0.348494
7	155106435	15	65214303	99	0.348494
7	155106435	15	65216161	99	0.348494
7	155106435	15	65218070	99	0.309411
7	155106800	15	65211314	99	0.348494
7	155106800	15	65211607	99	0.348494
7	155106800	15	65211735	99	0.348494
7	155106800	15	65212906	99	0.348494
7	155106800	15	65213415	99	0.348494
7	155106800	15	65214113	99	0.348494
7	155106800	15	65214303	99	0.348494
7	155106800	15	65216161	99	0.348494
7	155106800	15	65218070	99	0.309411
7	155107000	15	65211314	99	0.348494
7	155107000	15	65211607	99	0.348494
7	155107000	15	65211735	99	0.348494
7	155107000	15	65212906	99	0.348494
7	155107000	15	65213415	99	0.348494
7	155107000	15	65214113	99	0.348494
7	155107000	15	65214303	99	0.348494
7	155107000	15	65216161	99	0.348494
7	155107000	15	65218070	99	0.309411
7	155107552	15	65211314	99	0.348494
7	155107552	15	65211607	99	0.348494
7	155107552	15	65211735	99	0.348494
7	155107552	15	65212906	99	0.348494
7	155107552	15	65213415	99	0.348494
7	155107552	15	65214113	99	0.348494
7	155107552	15	65214303	99	0.348494
7	155107552	15	65216161	99	0.348494
7	155107552	15	65218070	99	0.309411
7	155111022	15	65211314	99	0.344113
7	155111022	15	65211607	99	0.344113
7	155111022	15	65211735	99	0.344113
7	155111022	15	65212906	99	0.344113
7	155111022	15	65213415	99	0.344113
7	155111022	15	65214113	99	0.344113
7	155111022	15	65214303	99	0.344113
7	155111022	15	65216161	99	0.344113
7	155111022	15	65218070	99	0.305186
7	155111289	15	65211314	99	0.344113
7	155111289	15	65211607	99	0.344113
7	155111289	15	65211735	99	0.344113
7	155111289	15	65212906	99	0.344113
7	155111289	15	65213415	99	0.344113
7	155111289	15	65214113	99	0.344113
7	155111289	15	65214303	99	0.344113
7	155111289	15	65216161	99	0.344113
7	155111289	15	65218070	99	0.305186
7	155113195	15	65211314	99	0.344113
7	155113195	15	65211607	99	0.344113
7	155113195	15	65211735	99	0.344113
7	155113195	15	65212906	99	0.344113
7	155113195	15	65213415	99	0.344113
7	155113195	15	65214113	99	0.344113
7	155113195	15	65214303	99	0.344113
7	155113195	15	65216161	99	0.344113
7	155113195	15	65218070	99	0.305186
7	155113448	15	65211314	99	0.344113
7	155113448	15	65211607	99	0.344113
7	155113448	15	65211735	99	0.344113
7	155113448	15	65212906	99	0.344113
7	155113448	15	65213415	99	0.344113
7	155113448	15	65214113	99	0.344113
7	155113448	15	65214303	99	0.344113
7	155113448	15	65216161	99	0.344113
7	155113448	15	65218070	99	0.305186
7	155114913	15	65211314	99	0.344113
7	155114913	15	65211607	99	0.344113
7	155114913	15	65211735	99	0.344113
7	155114913	15	65212906	99	0.344113
7	155114913	15	65213415	99	0.344113
7	155114913	15	65214113	99	0.344113
7	155114913	15	65214303	99	0.344113
7	155114913	15	65216161	99	0.344113
7	155114913	15	65218070	99	0.305186
7	155177040	15	66945461	99	0.300633
7	155285036	15	57866927	99	0.302209
7	155343566	15	63344167	99	0.300704
7	156119361	15	61884090	99	0.319444
7	156119361	15	61890910	99	0.367957
7	156119361	15	61891014	99	0.390986
7	156119361	15	61892367	99	0.379265
7	156119361	15	61892615	99	0.31157
7	156119361	15	61893997	99	0.31157
7	156119361	15	61894072	99	0.379265
7	156119361	15	61894164	99	0.31157
7	156119361	15	61898229	99	0.379265
7	158393742	15	56701553	99	0.305878
7	158935456	15	63247227	99	0.316908
7	130886417	15	88650694	99	0.305988
7	130886417	15	88650719	99	0.305988
7	130886417	15	88651207	99	0.305988
7	134671108	15	81228182	99	0.309306
7	134671108	15	81231150	99	0.327348
7	134671108	15	81231461	99	0.327348
7	134671108	15	81240669	99	0.315344
7	134676080	15	81228182	99	0.309306
7	134676080	15	81231150	99	0.327348
7	134676080	15	81231461	99	0.327348
7	134676080	15	81240669	99	0.315344
7	134693396	15	81228182	99	0.309306
7	134693396	15	81231150	99	0.327348
7	134693396	15	81231461	99	0.327348
7	134693396	15	81240669	99	0.315344
7	134714565	15	81228182	99	0.316215
7	134714565	15	81231150	99	0.300881
7	134714565	15	81231461	99	0.300881
7	134715382	15	81228182	99	0.316215
7	134715382	15	81231150	99	0.300881
7	134715382	15	81231461	99	0.300881
7	134715586	15	81228182	99	0.316215
7	134715586	15	81231150	99	0.300881
7	134715586	15	81231461	99	0.300881
7	134716575	15	81228182	99	0.316215
7	134716575	15	81231150	99	0.300881
7	134716575	15	81231461	99	0.300881
7	134717398	15	81228182	99	0.316215
7	134717398	15	81231150	99	0.300881
7	134717398	15	81231461	99	0.300881
7	134717656	15	81228182	99	0.316215
7	134717656	15	81231150	99	0.300881
7	134717656	15	81231461	99	0.300881
7	134721649	15	81228182	99	0.309306
7	134721649	15	81231150	99	0.327348
7	134721649	15	81231461	99	0.327348
7	134721649	15	81240669	99	0.315344
7	134725826	15	81228182	99	0.309306
7	134725826	15	81231150	99	0.327348
7	134725826	15	81231461	99	0.327348
7	134725826	15	81240669	99	0.315344
7	134739525	15	81228182	99	0.309306
7	134739525	15	81231150	99	0.327348
7	134739525	15	81231461	99	0.327348
7	134739525	15	81240669	99	0.315344
7	134762509	15	81228182	99	0.309306
7	134762509	15	81231150	99	0.327348
7	134762509	15	81231461	99	0.327348
7	134762509	15	81240669	99	0.315344
7	134777577	15	81228182	99	0.309306
7	134777577	15	81231150	99	0.327348
7	134777577	15	81231461	99	0.327348
7	134777577	15	81240669	99	0.315344
7	134779098	15	81228182	99	0.309306
7	134779098	15	81231150	99	0.327348
7	134779098	15	81231461	99	0.327348
7	134779098	15	81240669	99	0.315344
7	134784477	15	81228182	99	0.309306
7	134784477	15	81231150	99	0.327348
7	134784477	15	81231461	99	0.327348
7	134784477	15	81240669	99	0.315344
7	134790701	15	81228182	99	0.316215
7	134790701	15	81231150	99	0.300881
7	134790701	15	81231461	99	0.300881
7	134797374	15	81228182	99	0.309306
7	134797374	15	81231150	99	0.327348
7	134797374	15	81231461	99	0.327348
7	134797374	15	81240669	99	0.315344
7	134802921	15	81228182	99	0.316215
7	134802921	15	81231150	99	0.300881
7	134802921	15	81231461	99	0.300881
7	134830658	15	81228182	99	0.309306
7	134830658	15	81231150	99	0.327348
7	134830658	15	81231461	99	0.327348
7	134830658	15	81240669	99	0.315344
7	134846356	15	81228182	99	0.309306
7	134846356	15	81231150	99	0.327348
7	134846356	15	81231461	99	0.327348
7	134846356	15	81240669	99	0.315344
7	134851390	15	81228182	99	0.309306
7	134851390	15	81231150	99	0.327348
7	134851390	15	81231461	99	0.327348
7	134851390	15	81240669	99	0.315344
7	134851814	15	81228182	99	0.309306
7	134851814	15	81231150	99	0.327348
7	134851814	15	81231461	99	0.327348
7	134851814	15	81240669	99	0.315344
7	134852993	15	81228182	99	0.309306
7	134852993	15	81231150	99	0.327348
7	134852993	15	81231461	99	0.327348
7	134852993	15	81240669	99	0.315344
7	134861709	15	81227801	99	0.306033
7	134861709	15	81228182	99	0.344426
7	134861709	15	81231150	99	0.363757
7	134861709	15	81231461	99	0.363757
7	134861709	15	81236947	99	0.308186
7	134861709	15	81240669	99	0.351857
7	134868954	15	81227801	99	0.306033
7	134868954	15	81228182	99	0.344426
7	134868954	15	81231150	99	0.363757
7	134868954	15	81231461	99	0.363757
7	134868954	15	81236947	99	0.308186
7	134868954	15	81240669	99	0.351857
7	134869683	15	81228182	99	0.307441
7	134869683	15	81231150	99	0.325156
7	134869683	15	81231461	99	0.325156
7	134869683	15	81240669	99	0.314738
7	134875301	15	81228182	99	0.306053
7	134875301	15	81231150	99	0.323464
7	134875301	15	81231461	99	0.323464
7	134875301	15	81240669	99	0.314658
7	134878064	15	81228182	99	0.306053
7	134878064	15	81231150	99	0.323464
7	134878064	15	81231461	99	0.323464
7	134878064	15	81240669	99	0.314658
7	134890138	15	81227801	99	0.306033
7	134890138	15	81228182	99	0.344426
7	134890138	15	81231150	99	0.363757
7	134890138	15	81231461	99	0.363757
7	134890138	15	81236947	99	0.308186
7	134890138	15	81240669	99	0.351857
7	134901865	15	81228182	99	0.306053
7	134901865	15	81231150	99	0.323464
7	134901865	15	81231461	99	0.323464
7	134901865	15	81240669	99	0.314658
7	134903546	15	81227801	99	0.306033
7	134903546	15	81228182	99	0.344426
7	134903546	15	81231150	99	0.363757
7	134903546	15	81231461	99	0.363757
7	134903546	15	81236947	99	0.308186
7	134903546	15	81240669	99	0.351857
7	134913773	15	81228182	99	0.306053
7	134913773	15	81231150	99	0.323464
7	134913773	15	81231461	99	0.323464
7	134913773	15	81240669	99	0.314658
7	134920485	15	81228182	99	0.306053
7	134920485	15	81231150	99	0.323464
7	134920485	15	81231461	99	0.323464
7	134920485	15	81240669	99	0.314658
7	135466022	15	81122421	99	0.312632
7	137669251	15	80438073	99	0.315447
7	140013253	15	83450944	99	0.302125
7	140013253	15	83456472	99	0.302125
7	140644002	15	81291390	99	0.301539
7	142667592	15	86847523	99	0.319976
7	146545651	15	81337405	99	0.304537
7	146545651	15	81346643	99	0.331638
7	146545784	15	82163688	99	0.309841
7	146545784	15	82175104	99	0.324183
7	146545784	15	82182282	99	0.317861
7	146545784	15	82182835	99	0.317861
7	146545784	15	82185894	99	0.315643
7	146550640	15	82163688	99	0.309841
7	146550640	15	82175104	99	0.324183
7	146550640	15	82182282	99	0.317861
7	146550640	15	82182835	99	0.317861
7	146550640	15	82185894	99	0.315643
7	147642038	15	79837479	99	0.321339
7	147642038	15	79837508	99	0.321339
7	149731783	15	85361644	99	0.324623
7	150351090	15	79026021	99	0.349839
7	150351116	15	79026021	99	0.349839
7	150351362	15	79026021	99	0.349839
7	150352487	15	79026021	99	0.349839
7	150354479	15	79026021	99	0.349839
7	150354547	15	79026021	99	0.349839
7	150357757	15	79026021	99	0.349839
7	150360056	15	79026021	99	0.32807
7	151176726	15	71901883	99	0.333336
7	152385949	15	81904409	99	0.347176
7	152397930	15	81904409	99	0.305186
7	152657724	15	74219599	99	0.325802
7	152657724	15	74228164	99	0.325802
7	152657724	15	74230925	99	0.325802
7	152657724	15	74237097	99	0.325802
7	152657724	15	74239342	99	0.325802
7	152657724	15	74241986	99	0.325802
7	152658699	15	74219599	99	0.325802
7	152658699	15	74228164	99	0.325802
7	152658699	15	74230925	99	0.325802
7	152658699	15	74237097	99	0.325802
7	152658699	15	74239342	99	0.325802
7	152658699	15	74241986	99	0.325802
7	152658771	15	74219599	99	0.325802
7	152658771	15	74228164	99	0.325802
7	152658771	15	74230925	99	0.325802
7	152658771	15	74237097	99	0.325802
7	152658771	15	74239342	99	0.325802
7	152658771	15	74241986	99	0.325802
7	152744005	15	79478699	99	0.312636
7	153748817	15	86986858	99	0.301657
7	154501221	15	87939758	99	0.305408
7	154552176	15	80514791	99	0.325715
7	154552176	15	80515986	99	0.325715
7	154552176	15	80521228	99	0.310878
7	155093650	15	80639025	99	0.301223
7	156311745	15	89615275	99	0.306204
7	156314272	15	89615275	99	0.316369
7	157659228	15	74069450	99	0.318197
7	157662396	15	74069450	99	0.352066
7	157668458	15	74069450	99	0.352066
7	158278329	15	79119731	99	0.302676
7	158314634	15	76816015	99	0.321513
7	158314634	15	76931851	99	0.321513
7	131607855	15	100080644	99	0.306941
7	132099310	15	100312569	99	0.333236
7	132099310	15	100312572	99	0.333236
7	132100836	15	100312569	99	0.333236
7	132100836	15	100312572	99	0.333236
7	133253023	15	94405722	99	0.302384
7	134524049	15	91231033	99	0.31207
7	134524066	15	91231033	99	0.31207
7	134526525	15	91231033	99	0.31207
7	134526583	15	91231033	99	0.31207
7	134527412	15	91231033	99	0.31207
7	136930539	15	93063595	99	0.301619
7	138056129	15	100034884	99	0.312233
7	138073611	15	92783915	99	0.309648
7	141747138	15	101628471	99	0.349839
7	141747138	15	101628986	99	0.374648
7	141747499	15	101628471	99	0.349839
7	141747499	15	101628986	99	0.374648
7	142494127	15	98541372	99	0.313826
7	142581242	15	91504675	99	0.30123
7	142582136	15	91504675	99	0.30123
7	142582818	15	91504675	99	0.30123
7	144490860	15	98431818	99	0.331111
7	144492544	15	98431818	99	0.331111
7	144501564	15	98431818	99	0.35861
7	146026900	15	92075345	99	0.310645
7	146026900	15	92077244	99	0.310645
7	146782603	15	95943457	99	0.304967
7	147469585	15	94197969	99	0.329624
7	147560866	15	90740285	99	0.322663
7	149450950	15	101495653	99	0.302361
7	149807515	15	94501676	99	0.333512
7	149807515	15	94502371	99	0.333512
7	149807515	15	94503070	99	0.333512
7	149807519	15	94501676	99	0.333512
7	149807519	15	94502371	99	0.333512
7	149807519	15	94503070	99	0.333512
7	150709980	15	94904789	99	0.341095
7	151504498	15	98460763	99	0.306593
7	151504498	15	98461181	99	0.306593
7	151504498	15	98461739	99	0.306593
7	151941664	15	101250809	99	0.334309
7	151941664	15	102296079	99	0.316334
7	151941749	15	101089208	99	0.304155
7	152384921	15	100305452	99	0.30135
7	152384921	15	100306291	99	0.30135
7	152384921	15	100307870	99	0.30135
7	152783189	15	93662459	99	0.344329
7	153720994	15	95911912	99	0.308643
7	153722325	15	95911912	99	0.303027
7	153723627	15	95911912	99	0.308421
7	154231251	15	93653581	99	0.313183
7	154551513	15	90401771	99	0.303214
7	155638014	15	95384926	99	0.311548
7	156492119	15	101051426	99	0.315784
7	156492119	15	101055718	99	0.315784
7	156492119	15	101057740	99	0.315784
7	156492119	15	101058508	99	0.315784
7	156492119	15	101062602	99	0.32035
7	156492119	15	101064365	99	0.32035
7	156492119	15	101065629	99	0.32035
7	156492119	15	101065658	99	0.32035
7	156492119	15	101066194	99	0.32035
7	157225309	15	93939363	99	0.305415
7	157509670	15	101250809	99	0.308443
7	157509670	15	101742745	99	0.409177
7	158088145	15	101250809	99	0.377022
7	158528158	15	99653576	99	0.323046
7	158528170	15	99653576	99	0.324279
7	27916	16	10811672	99	0.30719
7	117117	16	8182270	99	0.307585
7	945008	16	6297505	99	0.319803
7	946243	16	6314935	99	0.323185
7	1389031	16	11201428	99	0.311199
7	1389031	16	11209739	99	0.301452
7	2690166	16	5235554	99	0.306385
7	4108266	16	1118836	99	0.312636
7	4108558	16	1118836	99	0.312636
7	4827514	16	456483	99	0.307315
7	4827514	16	456701	99	0.313843
7	5251544	16	1447319	99	0.313629
7	5290248	16	5053331	99	0.32534
7	5291194	16	5053331	99	0.32534
7	5421607	16	5691114	99	0.318647
7	5421607	16	5692113	99	0.303282
7	5909109	16	5292443	99	0.354721
7	5909109	16	5292454	99	0.320951
7	5909109	16	5293097	99	0.356939
7	6964474	16	1040065	99	0.330696
7	7009803	16	8837541	99	0.303722
7	7009803	16	8837546	99	0.303722
7	7321075	16	1394430	99	0.303784
7	9173079	16	10695121	99	0.334967
7	9181395	16	10695121	99	0.327142
7	9184127	16	10695121	99	0.324266
7	9694306	16	6782394	99	0.441087
7	9694306	16	6783941	99	0.441087
7	9694778	16	6782394	99	0.441087
7	9694778	16	6783941	99	0.441087
7	9697059	16	6782394	99	0.441087
7	9697059	16	6783941	99	0.441087
7	9699690	16	6782394	99	0.441087
7	9699690	16	6783941	99	0.441087
7	9707748	16	6782394	99	0.320633
7	9707748	16	6783941	99	0.320633
7	9711433	16	6782394	99	0.313629
7	9711433	16	6783941	99	0.313629
7	9714492	16	6782394	99	0.313629
7	9714492	16	6783941	99	0.313629
7	9715419	16	6782394	99	0.313629
7	9715419	16	6783941	99	0.313629
7	9716193	16	6782394	99	0.313629
7	9716193	16	6783941	99	0.313629
7	9716550	16	6782394	99	0.313629
7	9716550	16	6783941	99	0.313629
7	9716842	16	6782394	99	0.313629
7	9716842	16	6783941	99	0.313629
7	9719607	16	6782394	99	0.313629
7	9719607	16	6783941	99	0.313629
7	9720297	16	6782394	99	0.313629
7	9720297	16	6783941	99	0.313629
7	9721718	16	6782394	99	0.313629
7	9721718	16	6783941	99	0.313629
7	9725464	16	6782394	99	0.313629
7	9725464	16	6783941	99	0.313629
7	9727332	16	6782394	99	0.313629
7	9727332	16	6783941	99	0.313629
7	10956540	16	5369103	99	0.309192
7	10956540	16	5369371	99	0.310734
7	10964755	16	5369103	99	0.308331
7	10964755	16	5369371	99	0.305816
7	10966898	16	5369103	99	0.309192
7	10966898	16	5369371	99	0.310734
7	10967271	16	5369103	99	0.308331
7	10967271	16	5369371	99	0.305816
7	10967613	16	5369103	99	0.301586
7	10967613	16	5369371	99	0.301231
7	10968423	16	5369103	99	0.309192
7	10968423	16	5369371	99	0.310734
7	10973362	16	5369103	99	0.309192
7	10973362	16	5369371	99	0.310734
7	11016520	16	5369103	99	0.309192
7	11016520	16	5369371	99	0.310734
7	11024192	16	5369103	99	0.309192
7	11024192	16	5369371	99	0.310734
7	11807470	16	3744001	99	0.301271
7	12080532	16	10177152	99	0.33027
7	12088138	16	10177152	99	0.33027
7	12095827	16	10177152	99	0.33027
7	12103403	16	10177152	99	0.33027
7	12103970	16	10177152	99	0.33027
7	12104937	16	10177152	99	0.33027
7	12108721	16	10177152	99	0.305414
7	12109859	16	10177152	99	0.305414
7	12110451	16	10177152	99	0.305414
7	12113406	16	10177152	99	0.305414
7	14207113	16	5208996	99	0.317215
7	14207113	16	5209002	99	0.317215
7	14582260	16	2949269	99	0.336516
7	14730701	16	7625052	99	0.314956
7	14734361	16	7625052	99	0.307203
7	18146266	16	1767426	99	0.301028
7	18150005	16	1767426	99	0.301028
7	18156053	16	1767426	99	0.301028
7	18159774	16	1767426	99	0.301028
7	18161620	16	1767426	99	0.301028
7	19920140	16	88807	99	0.302196
7	21595043	16	4864868	99	0.336124
7	23192366	16	816294	99	0.303936
7	23192394	16	816294	99	0.303936
7	708181	16	17665730	99	0.335952
7	708181	16	17667350	99	0.31607
7	709408	16	17665730	99	0.314269
7	709408	16	17667350	99	0.304559
7	945384	16	18256461	99	0.325949
7	1952139	16	23679522	99	0.309628
7	1952139	16	23680612	99	0.309628
7	2230225	16	27366126	99	0.309833
7	2733291	16	27321567	99	0.340337
7	2858469	16	25438932	99	0.312485
7	2858469	16	25439429	99	0.312485
7	2858469	16	25441362	99	0.312485
7	4756277	16	20571535	99	0.307203
7	4756277	16	20577866	99	0.330979
7	4756277	16	20578703	99	0.330979
7	5266632	16	13370524	99	0.326079
7	6708360	16	14047268	99	0.30392
7	7116836	16	27039455	99	0.315006
7	7116940	16	27039455	99	0.306167
7	7117652	16	27039455	99	0.309115
7	7183212	16	12137605	99	0.320899
7	7214799	16	27148063	99	0.302111
7	7216175	16	27148063	99	0.302111
7	7874313	16	26996872	99	0.328256
7	7874313	16	26997944	99	0.318356
7	8683650	16	13437720	99	0.302351
7	8685353	16	13437720	99	0.302351
7	8692872	16	13437720	99	0.324113
7	8719704	16	16713768	99	0.307585
7	8719894	16	16713768	99	0.307585
7	8720048	16	16713768	99	0.307585
7	8751608	16	25275469	99	0.315335
7	8999960	16	12393636	99	0.304802
7	9640853	16	11600908	99	0.314914
7	9789819	16	21339795	99	0.300342
7	10126727	16	22191134	99	0.324334
7	11474006	16	14117532	99	0.308767
7	12032232	16	18769323	99	0.310994
7	12189207	16	27232433	99	0.319577
7	12189207	16	27232883	99	0.319577
7	12189207	16	27233429	99	0.319577
7	12190097	16	27232433	99	0.327377
7	12190097	16	27232883	99	0.327377
7	12190097	16	27233429	99	0.327377
7	12190951	16	27232433	99	0.327377
7	12190951	16	27232883	99	0.327377
7	12190951	16	27233429	99	0.327377
7	12191536	16	27232433	99	0.327377
7	12191536	16	27232883	99	0.327377
7	12191536	16	27233429	99	0.327377
7	12487006	16	25896196	99	0.316784
7	12487616	16	25896196	99	0.316784
7	12499707	16	25896196	99	0.332384
7	12500478	16	25896196	99	0.316784
7	12500848	16	25896196	99	0.343938
7	12502623	16	25896196	99	0.311525
7	12514091	16	25896196	99	0.321693
7	12520668	16	25896196	99	0.316784
7	12864545	16	25911093	99	0.304069
7	14035204	16	20152259	99	0.335074
7	14035204	16	20154487	99	0.313629
7	14045247	16	20152259	99	0.301499
7	14055405	16	20152259	99	0.333512
7	14055405	16	20154487	99	0.311203
7	14055624	16	20152259	99	0.333512
7	14055624	16	20154487	99	0.311203
7	14056098	16	20152259	99	0.301499
7	14056397	16	20152259	99	0.301499
7	14774947	16	17557029	99	0.318953
7	15191966	16	27353230	99	0.300356
7	15198756	16	27353230	99	0.34191
7	15204524	16	27353230	99	0.312624
7	17183939	16	17093102	99	0.406933
7	17184107	16	17093102	99	0.302203
7	17185111	16	17093102	99	0.302203
7	17186577	16	17093102	99	0.331135
7	17187037	16	17093102	99	0.307554
7	17187038	16	17093102	99	0.307554
7	17598523	16	17032158	99	0.303536
7	18037460	16	14106492	99	0.301028
7	18038279	16	14106492	99	0.301028
7	18145127	16	16097327	99	0.31038
7	20107107	16	13152797	99	0.320507
7	20665629	16	28019940	99	0.317308
7	20749659	16	18758997	99	0.323062
7	20749659	16	18759228	99	0.323062
7	20749659	16	18763017	99	0.347931
7	20749659	16	18764029	99	0.31693
7	20749659	16	18764205	99	0.31693
7	22394342	16	26784698	99	0.308736
7	22394342	16	26784868	99	0.308736
7	23435103	16	17809206	99	0.30012
7	23436427	16	17809206	99	0.30012
7	23438696	16	17809206	99	0.303964
7	23440301	16	17809206	99	0.303964
7	23440608	16	17809206	99	0.303964
7	23447228	16	17809206	99	0.327381
7	23464594	16	17809206	99	0.303964
7	303040	16	46417894	99	0.324812
7	303040	16	46420038	99	0.387659
7	303040	16	46426616	99	0.324812
7	339896	16	62264031	99	0.336162
7	373696	16	32468824	99	0.300194
7	506981	16	33520094	99	0.351486
7	507178	16	33485259	99	0.494898
7	622170	16	32817264	99	0.302548
7	944993	16	46396515	99	0.328577
7	944993	16	46407157	99	0.344514
7	944993	16	46417894	99	0.366377
7	944993	16	46417996	99	0.366377
7	944993	16	46417997	99	0.366377
7	944993	16	46420038	99	0.415731
7	944993	16	46421520	99	0.366377
7	944993	16	46421524	99	0.366377
7	944993	16	46426616	99	0.366377
7	944993	16	46426623	99	0.344514
7	944993	16	46426625	99	0.344514
7	944993	16	46426626	99	0.344514
7	944993	16	46426628	99	0.344514
7	944993	16	46426632	99	0.344514
7	944993	16	46426636	99	0.344514
7	944993	16	46426637	99	0.344514
7	944993	16	46426641	99	0.344514
7	944993	16	46426646	99	0.369927
7	944993	16	46426649	99	0.369927
7	1387780	16	50626092	99	0.311707
7	1658891	16	33421373	99	0.375257
7	1660991	16	33421373	99	0.373514
7	1664665	16	33421373	99	0.373514
7	1670677	16	33421373	99	0.373514
7	1673217	16	33421373	99	0.373514
7	1675237	16	33421373	99	0.373514
7	1687032	16	33421373	99	0.327291
7	1687716	16	33421373	99	0.373514
7	1690388	16	33421373	99	0.373514
7	1690680	16	33421373	99	0.373514
7	1690802	16	33421373	99	0.373514
7	1692583	16	33421373	99	0.373514
7	1695215	16	33421373	99	0.314334
7	1695238	16	33421373	99	0.373514
7	1778604	16	32530592	99	0.322382
7	1778604	16	32530593	99	0.322382
7	2089757	16	46421520	99	0.339008
7	2089757	16	46421524	99	0.339008
7	2097649	16	32527556	99	0.318584
7	2098087	16	46407157	99	0.310528
7	2098087	16	46417894	99	0.346565
7	2098087	16	46417996	99	0.346565
7	2098087	16	46417997	99	0.346565
7	2098087	16	46420038	99	0.483725
7	2098087	16	46421520	99	0.346565
7	2098087	16	46421524	99	0.346565
7	2098087	16	46426616	99	0.491391
7	2098087	16	46426623	99	0.377511
7	2098087	16	46426625	99	0.377511
7	2098087	16	46426626	99	0.377511
7	2098087	16	46426628	99	0.377511
7	2098087	16	46426632	99	0.377511
7	2098087	16	46426636	99	0.377511
7	2098087	16	46426637	99	0.377511
7	2098087	16	46426641	99	0.377511
7	2098087	16	46426646	99	0.379546
7	2098087	16	46426649	99	0.379546
7	2099196	16	32527556	99	0.305757
7	2913531	16	33438519	99	0.311145
7	3206601	16	59009159	99	0.323583
7	6836492	16	57735979	99	0.419557
7	6836494	16	57735979	99	0.419557
7	7187336	16	60516894	99	0.310633
7	7187383	16	60516894	99	0.310633
7	7189971	16	60516894	99	0.310633
7	7937356	16	59987315	99	0.303391
7	7937356	16	59989639	99	0.303391
7	7937356	16	59990479	99	0.303391
7	7937599	16	59987315	99	0.318092
7	7937599	16	59989639	99	0.318092
7	7937599	16	59990479	99	0.318092
7	8168359	16	50724694	99	0.352293
7	8168359	16	50730881	99	0.352293
7	8799415	16	34194393	99	0.3177
7	8799415	16	35188820	99	0.303758
7	8799415	16	35188821	99	0.303758
7	9012830	16	32526249	99	0.330606
7	9012830	16	32528591	99	0.330606
7	10368811	16	50027299	99	0.302226
7	10972673	16	61586349	99	0.317847
7	10972673	16	61587289	99	0.317847
7	10972673	16	61587362	99	0.317847
7	10972673	16	61588301	99	0.317847
7	10974239	16	61586349	99	0.317847
7	10974239	16	61587289	99	0.317847
7	10974239	16	61587362	99	0.317847
7	10974239	16	61588301	99	0.317847
7	10974975	16	61586349	99	0.317847
7	10974975	16	61587289	99	0.317847
7	10974975	16	61587362	99	0.317847
7	10974975	16	61588301	99	0.317847
7	10975479	16	61586349	99	0.317847
7	10975479	16	61587289	99	0.317847
7	10975479	16	61587362	99	0.317847
7	10975479	16	61588301	99	0.317847
7	10975480	16	61586349	99	0.317847
7	10975480	16	61587289	99	0.317847
7	10975480	16	61587362	99	0.317847
7	10975480	16	61588301	99	0.317847
7	10976057	16	61586349	99	0.317847
7	10976057	16	61587289	99	0.317847
7	10976057	16	61587362	99	0.317847
7	10976057	16	61588301	99	0.317847
7	13812412	16	58446709	99	0.305267
7	13911628	16	53021948	99	0.303895
7	16000632	16	57850928	99	0.304707
7	16000632	16	57851696	99	0.304707
7	16000632	16	57858486	99	0.304707
7	16000632	16	57861080	99	0.304707
7	16000632	16	57861582	99	0.304707
7	16000632	16	57862248	99	0.304707
7	17505345	16	57768845	99	0.309325
7	18145127	16	46407157	99	0.382295
7	18145127	16	46412627	99	0.31302
7	18145127	16	46417894	99	0.406557
7	18145127	16	46417996	99	0.36508
7	18145127	16	46417997	99	0.36508
7	18145127	16	46420038	99	0.595519
7	18145127	16	46421520	99	0.406557
7	18145127	16	46421524	99	0.406557
7	18145127	16	46426616	99	0.406557
7	18145127	16	46426623	99	0.382295
7	18145127	16	46426625	99	0.382295
7	18145127	16	46426626	99	0.382295
7	18145127	16	46426628	99	0.382295
7	18145127	16	46426632	99	0.382295
7	18145127	16	46426636	99	0.382295
7	18145127	16	46426637	99	0.382295
7	18145127	16	46426641	99	0.382295
7	18145127	16	46426646	99	0.335722
7	18145127	16	46426649	99	0.335722
7	18987001	16	52523480	99	0.33035
7	18987001	16	52524054	99	0.333316
7	18987001	16	52531530	99	0.318569
7	19981783	16	57348612	99	0.300915
7	20587330	16	59867230	99	0.319683
7	20587330	16	59874571	99	0.308198
7	20587330	16	59877688	99	0.319683
7	20587330	16	59877718	99	0.308198
7	20587330	16	59877729	99	0.319683
7	20587330	16	59878048	99	0.319683
7	20587330	16	59879721	99	0.319683
7	20587330	16	59883472	99	0.319683
7	20587330	16	59884331	99	0.319683
7	20587330	16	59884620	99	0.319683
7	20587330	16	59885318	99	0.321165
7	22034889	16	57715293	99	0.320703
7	22034889	16	57716731	99	0.306071
7	22585856	16	32591202	99	0.305757
7	22881670	16	53865226	99	0.320118
7	296493	16	77588910	99	0.304995
7	397059	16	63993289	99	0.315179
7	397059	16	63993291	99	0.315179
7	397059	16	63995884	99	0.326759
7	1810593	16	72060908	99	0.319588
7	1810721	16	72060908	99	0.319588
7	1811197	16	72060908	99	0.300633
7	1814967	16	77069946	99	0.312636
7	4390968	16	75959427	99	0.310529
7	4390968	16	75960978	99	0.310529
7	4390968	16	75970886	99	0.328246
7	4505982	16	74067751	99	0.31625
7	5081388	16	73954064	99	0.327225
7	5308139	16	78364277	99	0.316624
7	6181195	16	76986397	99	0.327703
7	6181195	16	76988130	99	0.358351
7	6335539	16	78273162	99	0.300973
7	6836492	16	67913222	99	0.389266
7	6836494	16	67913222	99	0.389266
7	6942508	16	79040870	99	0.329071
7	6942508	16	79041944	99	0.329071
7	7403279	16	65830261	99	0.317605
7	8120471	16	75528034	99	0.30804
7	8120471	16	75531769	99	0.30804
7	8322700	16	70835224	99	0.30669
7	8322700	16	70837296	99	0.30669
7	8322700	16	70838998	99	0.30669
7	8322700	16	70839772	99	0.30669
7	8322700	16	70845165	99	0.30669
7	8322700	16	70850363	99	0.30669
7	8322700	16	70851073	99	0.30669
7	8322700	16	70851258	99	0.30669
7	8322700	16	70854409	99	0.30669
7	8322700	16	70858121	99	0.30669
7	8322700	16	70859594	99	0.30669
7	8322700	16	70862439	99	0.30669
7	8322700	16	70863435	99	0.30669
7	8322700	16	70863438	99	0.30669
7	8322700	16	70867391	99	0.30669
7	8322700	16	70868237	99	0.30669
7	8322700	16	70868862	99	0.30669
7	8322700	16	70868964	99	0.30669
7	8322700	16	70874792	99	0.30669
7	8322700	16	70877312	99	0.30669
7	8322700	16	70882320	99	0.30669
7	8322700	16	70883309	99	0.30669
7	8322700	16	70887071	99	0.30669
7	8322700	16	70893346	99	0.328468
7	8322700	16	70899939	99	0.328468
7	8322700	16	70900111	99	0.328468
7	8322700	16	70902383	99	0.328468
7	8322700	16	70904065	99	0.328468
7	8322700	16	70906566	99	0.310566
7	8322700	16	70906955	99	0.310566
7	8322700	16	70907884	99	0.310566
7	8322700	16	70909927	99	0.328468
7	8322700	16	70913924	99	0.310566
7	8322700	16	70916370	99	0.328468
7	8322700	16	70917640	99	0.347857
7	8322700	16	70925195	99	0.347857
7	8322700	16	70931704	99	0.347857
7	8322700	16	70932969	99	0.347857
7	8322700	16	70934030	99	0.347857
7	8322700	16	70940163	99	0.347857
7	8407427	16	68537536	99	0.300905
7	8687986	16	78976771	99	0.331615
7	8690372	16	78976771	99	0.331615
7	8690838	16	78976771	99	0.350452
7	8696588	16	78976771	99	0.350452
7	8877911	16	78899483	99	0.318339
7	10792250	16	73022974	99	0.303137
7	10972673	16	76425021	99	0.309701
7	10974239	16	76425021	99	0.309701
7	10974975	16	76425021	99	0.309701
7	10975479	16	76425021	99	0.309701
7	10975480	16	76425021	99	0.309701
7	10976057	16	76425021	99	0.309701
7	11543520	16	65820815	99	0.330207
7	12649500	16	62628710	99	0.303333
7	13659413	16	64757434	99	0.31002
7	14649486	16	65792157	99	0.308714
7	14661386	16	65792157	99	0.308714
7	14662300	16	65792157	99	0.308714
7	15479742	16	77868287	99	0.320633
7	15479742	16	77874441	99	0.324472
7	15485544	16	77867484	99	0.350255
7	15485544	16	77868287	99	0.376007
7	15485544	16	77871257	99	0.350255
7	15485544	16	77874441	99	0.384203
7	15485544	16	77875040	99	0.355211
7	15485544	16	77875347	99	0.355211
7	15485544	16	77875412	99	0.355211
7	15486094	16	77867484	99	0.331803
7	15486094	16	77868287	99	0.357033
7	15486094	16	77871257	99	0.331803
7	15486094	16	77874441	99	0.364722
7	15486094	16	77875040	99	0.336363
7	15486094	16	77875347	99	0.336363
7	15486094	16	77875412	99	0.336363
7	15486126	16	77867484	99	0.350255
7	15486126	16	77868287	99	0.376007
7	15486126	16	77871257	99	0.350255
7	15486126	16	77874441	99	0.384203
7	15486126	16	77875040	99	0.355211
7	15486126	16	77875347	99	0.355211
7	15486126	16	77875412	99	0.355211
7	15486134	16	77867484	99	0.350255
7	15486134	16	77868287	99	0.376007
7	15486134	16	77871257	99	0.350255
7	15486134	16	77874441	99	0.384203
7	15486134	16	77875040	99	0.355211
7	15486134	16	77875347	99	0.355211
7	15486134	16	77875412	99	0.355211
7	15486814	16	77867484	99	0.331803
7	15486814	16	77868287	99	0.357033
7	15486814	16	77871257	99	0.331803
7	15486814	16	77874441	99	0.364722
7	15486814	16	77875040	99	0.336363
7	15486814	16	77875347	99	0.336363
7	15486814	16	77875412	99	0.336363
7	15487562	16	77867484	99	0.350255
7	15487562	16	77868287	99	0.376007
7	15487562	16	77871257	99	0.350255
7	15487562	16	77874441	99	0.384203
7	15487562	16	77875040	99	0.355211
7	15487562	16	77875347	99	0.355211
7	15487562	16	77875412	99	0.355211
7	15487637	16	77867484	99	0.350255
7	15487637	16	77868287	99	0.376007
7	15487637	16	77871257	99	0.350255
7	15487637	16	77874441	99	0.384203
7	15487637	16	77875040	99	0.355211
7	15487637	16	77875347	99	0.355211
7	15487637	16	77875412	99	0.355211
7	15488069	16	77867484	99	0.350255
7	15488069	16	77868287	99	0.376007
7	15488069	16	77871257	99	0.350255
7	15488069	16	77874441	99	0.384203
7	15488069	16	77875040	99	0.355211
7	15488069	16	77875347	99	0.355211
7	15488069	16	77875412	99	0.355211
7	15488469	16	77867484	99	0.350255
7	15488469	16	77868287	99	0.376007
7	15488469	16	77871257	99	0.350255
7	15488469	16	77874441	99	0.384203
7	15488469	16	77875040	99	0.355211
7	15488469	16	77875347	99	0.355211
7	15488469	16	77875412	99	0.355211
7	15492321	16	77867484	99	0.350255
7	15492321	16	77868287	99	0.376007
7	15492321	16	77871257	99	0.350255
7	15492321	16	77874441	99	0.384203
7	15492321	16	77875040	99	0.355211
7	15492321	16	77875347	99	0.355211
7	15492321	16	77875412	99	0.355211
7	15492330	16	77867484	99	0.331803
7	15492330	16	77868287	99	0.357033
7	15492330	16	77871257	99	0.331803
7	15492330	16	77874441	99	0.364722
7	15492330	16	77875040	99	0.336363
7	15492330	16	77875347	99	0.336363
7	15492330	16	77875412	99	0.336363
7	15492660	16	77867484	99	0.331803
7	15492660	16	77868287	99	0.357033
7	15492660	16	77871257	99	0.331803
7	15492660	16	77874441	99	0.364722
7	15492660	16	77875040	99	0.336363
7	15492660	16	77875347	99	0.336363
7	15492660	16	77875412	99	0.336363
7	15493502	16	77868287	99	0.30362
7	15493502	16	77874441	99	0.307117
7	15493884	16	77868287	99	0.30362
7	15493884	16	77874441	99	0.307117
7	15494024	16	77868287	99	0.30362
7	15494024	16	77874441	99	0.307117
7	15495150	16	77868287	99	0.321911
7	15495150	16	77874441	99	0.322698
7	17229862	16	73187970	99	0.315643
7	17231126	16	73187970	99	0.313129
7	17238210	16	73187970	99	0.329151
7	19393994	16	71845676	99	0.306002
7	20022313	16	65820815	99	0.302742
7	23323313	16	79418046	99	0.313487
7	23326101	16	79418046	99	0.31028
7	23333370	16	79418046	99	0.328229
7	23719766	16	69438948	99	0.305991
7	23727703	16	69438948	99	0.305991
7	23727960	16	69438948	99	0.305991
7	23801139	16	69454064	99	0.300331
7	23801139	16	69486870	99	0.300331
7	23801139	16	69501755	99	0.300331
7	23801139	16	69502619	99	0.300331
7	23839277	16	69454064	99	0.302892
7	23839277	16	69486870	99	0.302892
7	23839277	16	69501755	99	0.302892
7	23839277	16	69502619	99	0.302892
7	23857132	16	69454064	99	0.313433
7	23857132	16	69486870	99	0.313433
7	23857132	16	69501755	99	0.313433
7	23857132	16	69502619	99	0.313433
7	23862933	16	69454064	99	0.316677
7	23862933	16	69486870	99	0.316677
7	23862933	16	69501755	99	0.316677
7	23862933	16	69502619	99	0.316677
7	23868487	16	69454064	99	0.334351
7	23868487	16	69486870	99	0.334351
7	23868487	16	69501755	99	0.334351
7	23868487	16	69502619	99	0.334351
7	23878646	16	69454064	99	0.334351
7	23878646	16	69486870	99	0.334351
7	23878646	16	69501755	99	0.334351
7	23878646	16	69502619	99	0.334351
7	23887319	16	69454064	99	0.310027
7	23887319	16	69486870	99	0.310027
7	23887319	16	69501755	99	0.310027
7	23887319	16	69502619	99	0.310027
7	23898770	16	69150890	99	0.306431
7	23898770	16	69154101	99	0.306431
7	23898770	16	69156766	99	0.306431
7	23898770	16	69157532	99	0.306431
7	23898770	16	69158025	99	0.306431
7	23898770	16	69160264	99	0.306431
7	23898770	16	69165033	99	0.306431
7	23898770	16	69168431	99	0.306431
7	23898770	16	69172167	99	0.306431
7	23898770	16	69176458	99	0.306431
7	23898770	16	69178114	99	0.306431
7	23898770	16	69179521	99	0.306431
7	23898770	16	69181617	99	0.306431
7	23898770	16	69183655	99	0.31752
7	23898770	16	69185349	99	0.306431
7	23898770	16	69185766	99	0.306431
7	23898770	16	69186058	99	0.306431
7	23898770	16	69186467	99	0.306431
7	23898770	16	69188395	99	0.306431
7	23898770	16	69188848	99	0.306431
7	23898770	16	69192137	99	0.306431
7	23898770	16	69192847	99	0.306431
7	23898770	16	69192955	99	0.306431
7	23898770	16	69224876	99	0.31752
7	23898770	16	69229059	99	0.306431
7	23898770	16	69232695	99	0.306431
7	23898770	16	69233059	99	0.306431
7	23898770	16	69233417	99	0.306431
7	23898770	16	69265900	99	0.306431
7	23898770	16	69266054	99	0.306431
7	23898770	16	69273112	99	0.306431
7	23898770	16	69275229	99	0.306431
7	23898770	16	69279773	99	0.306431
7	23898770	16	69280708	99	0.306431
7	23898770	16	69296770	99	0.306431
7	23898770	16	69303481	99	0.31752
7	23898770	16	69303871	99	0.306431
7	23898770	16	69304242	99	0.306431
7	23898770	16	69306099	99	0.31752
7	23898770	16	69312334	99	0.306431
7	23898770	16	69312381	99	0.306431
7	23898770	16	69314518	99	0.31752
7	23898770	16	69316256	99	0.306431
7	23898770	16	69321770	99	0.306431
7	23898770	16	69329823	99	0.306431
7	23898770	16	69332663	99	0.306431
7	23898770	16	69340163	99	0.306431
7	23898770	16	69341327	99	0.31752
7	23898770	16	69356130	99	0.31752
7	23898770	16	69358390	99	0.31752
7	23898770	16	69369690	99	0.31752
7	23898770	16	69371234	99	0.31752
7	23898770	16	69377660	99	0.331672
7	23898770	16	69438948	99	0.331035
7	23898770	16	69440876	99	0.306431
7	23898770	16	69448187	99	0.306431
7	23898770	16	69454064	99	0.347452
7	23898770	16	69486870	99	0.347452
7	23898770	16	69499536	99	0.306431
7	23898770	16	69501755	99	0.347452
7	23898770	16	69502619	99	0.347452
7	23898861	16	69150890	99	0.306431
7	23898861	16	69154101	99	0.306431
7	23898861	16	69156766	99	0.306431
7	23898861	16	69157532	99	0.306431
7	23898861	16	69158025	99	0.306431
7	23898861	16	69160264	99	0.306431
7	23898861	16	69165033	99	0.306431
7	23898861	16	69168431	99	0.306431
7	23898861	16	69172167	99	0.306431
7	23898861	16	69176458	99	0.306431
7	23898861	16	69178114	99	0.306431
7	23898861	16	69179521	99	0.306431
7	23898861	16	69181617	99	0.306431
7	23898861	16	69183655	99	0.31752
7	23898861	16	69185349	99	0.306431
7	23898861	16	69185766	99	0.306431
7	23898861	16	69186058	99	0.306431
7	23898861	16	69186467	99	0.306431
7	23898861	16	69188395	99	0.306431
7	23898861	16	69188848	99	0.306431
7	23898861	16	69192137	99	0.306431
7	23898861	16	69192847	99	0.306431
7	23898861	16	69192955	99	0.306431
7	23898861	16	69224876	99	0.31752
7	23898861	16	69229059	99	0.306431
7	23898861	16	69232695	99	0.306431
7	23898861	16	69233059	99	0.306431
7	23898861	16	69233417	99	0.306431
7	23898861	16	69265900	99	0.306431
7	23898861	16	69266054	99	0.306431
7	23898861	16	69273112	99	0.306431
7	23898861	16	69275229	99	0.306431
7	23898861	16	69279773	99	0.306431
7	23898861	16	69280708	99	0.306431
7	23898861	16	69296770	99	0.306431
7	23898861	16	69303481	99	0.31752
7	23898861	16	69303871	99	0.306431
7	23898861	16	69304242	99	0.306431
7	23898861	16	69306099	99	0.31752
7	23898861	16	69312334	99	0.306431
7	23898861	16	69312381	99	0.306431
7	23898861	16	69314518	99	0.31752
7	23898861	16	69316256	99	0.306431
7	23898861	16	69321770	99	0.306431
7	23898861	16	69329823	99	0.306431
7	23898861	16	69332663	99	0.306431
7	23898861	16	69340163	99	0.306431
7	23898861	16	69341327	99	0.31752
7	23898861	16	69356130	99	0.31752
7	23898861	16	69358390	99	0.31752
7	23898861	16	69369690	99	0.31752
7	23898861	16	69371234	99	0.31752
7	23898861	16	69377660	99	0.331672
7	23898861	16	69438948	99	0.331035
7	23898861	16	69440876	99	0.306431
7	23898861	16	69448187	99	0.306431
7	23898861	16	69454064	99	0.347452
7	23898861	16	69486870	99	0.347452
7	23898861	16	69499536	99	0.306431
7	23898861	16	69501755	99	0.347452
7	23898861	16	69502619	99	0.347452
7	23905452	16	69183655	99	0.308616
7	23905452	16	69224876	99	0.308616
7	23905452	16	69303481	99	0.308616
7	23905452	16	69306099	99	0.308616
7	23905452	16	69314518	99	0.308616
7	23905452	16	69341327	99	0.308616
7	23905452	16	69356130	99	0.308616
7	23905452	16	69358390	99	0.308616
7	23905452	16	69369690	99	0.308616
7	23905452	16	69371234	99	0.308616
7	23905452	16	69438948	99	0.330333
7	23908108	16	69438948	99	0.316753
7	566144	16	81935438	99	0.301528
7	566144	16	81936171	99	0.301528
7	861169	16	80816729	99	0.354897
7	861319	16	80816729	99	0.354897
7	1486451	16	88471076	99	0.37288
7	1888593	16	88820647	99	0.307532
7	2676437	16	81178972	99	0.301499
7	2676437	16	81186608	99	0.301499
7	2686016	16	83302530	99	0.317984
7	3845299	16	80624580	99	0.315052
7	3845299	16	80625508	99	0.328079
7	3845299	16	80626280	99	0.365224
7	3854275	16	80626280	99	0.320421
7	4197191	16	88468229	99	0.318584
7	4199901	16	88468229	99	0.332506
7	5843647	16	88155628	99	0.3136
7	6909520	16	90171665	99	0.314174
7	7869992	16	81918250	99	0.31016
7	8580931	16	86009127	99	0.30392
7	8580931	16	86009261	99	0.30392
7	8580931	16	86009314	99	0.30392
7	8580931	16	86009372	99	0.30392
7	8580931	16	86009391	99	0.30392
7	8580931	16	86009449	99	0.30392
7	8580931	16	86009510	99	0.30392
7	8580931	16	86009686	99	0.30392
7	8580931	16	86009836	99	0.30392
7	8580931	16	86009883	99	0.30392
7	8580931	16	86009903	99	0.30392
7	8580931	16	86010406	99	0.30392
7	8580931	16	86010928	99	0.30392
7	8580931	16	86010940	99	0.30392
7	8580931	16	86012848	99	0.324487
7	8580931	16	86013450	99	0.324487
7	8581354	16	86009127	99	0.30392
7	8581354	16	86009261	99	0.30392
7	8581354	16	86009314	99	0.30392
7	8581354	16	86009372	99	0.30392
7	8581354	16	86009391	99	0.30392
7	8581354	16	86009449	99	0.30392
7	8581354	16	86009510	99	0.30392
7	8581354	16	86009686	99	0.30392
7	8581354	16	86009836	99	0.30392
7	8581354	16	86009883	99	0.30392
7	8581354	16	86009903	99	0.30392
7	8581354	16	86010406	99	0.30392
7	8581354	16	86010928	99	0.30392
7	8581354	16	86010940	99	0.30392
7	8581354	16	86012848	99	0.324487
7	8581354	16	86013450	99	0.324487
7	10113675	16	85441096	99	0.305998
7	10343038	16	81841453	99	0.319564
7	10343181	16	81841453	99	0.319564
7	10343600	16	81841453	99	0.319564
7	10344013	16	81841453	99	0.319564
7	10344462	16	81841453	99	0.319564
7	10375463	16	86581494	99	0.301468
7	10599011	16	85625795	99	0.302877
7	11251391	16	85754343	99	0.322341
7	12963307	16	80615483	99	0.305607
7	13409475	16	89578354	99	0.322051
7	13409475	16	89582853	99	0.322051
7	13423885	16	89578354	99	0.310528
7	13423885	16	89582853	99	0.310528
7	13428937	16	89571914	99	0.304128
7	13428937	16	89572319	99	0.304128
7	13428937	16	89578354	99	0.331928
7	13428937	16	89582853	99	0.331928
7	13430390	16	89578354	99	0.310528
7	13430390	16	89582853	99	0.310528
7	13733530	16	88447335	99	0.315976
7	14143441	16	89395435	99	0.313456
7	14143441	16	89474012	99	0.313456
7	15749463	16	80035375	99	0.303186
7	15753986	16	80035375	99	0.303186
7	15840071	16	79806299	99	0.306907
7	15840582	16	79806299	99	0.312589
7	15848501	16	79806299	99	0.312589
7	15848748	16	79806299	99	0.332569
7	15860513	16	79806299	99	0.319333
7	16735586	16	84286263	99	0.309494
7	16763148	16	81645640	99	0.338449
7	16763148	16	81647826	99	0.338449
7	16763148	16	81648884	99	0.319561
7	21732510	16	81733028	99	0.300208
7	21971149	16	84981152	99	0.314977
7	21971149	16	84981181	99	0.314977
7	22584529	16	82384779	99	0.329414
7	26655991	16	1024009	99	0.316035
7	28698035	16	8735813	99	0.305816
7	29299171	16	803310	99	0.321078
7	33955895	16	8779590	99	0.302396
7	33957613	16	8779241	99	0.310309
7	33957613	16	8779590	99	0.313023
7	36525460	16	7097399	99	0.304877
7	39299330	16	8376237	99	0.316244
7	39299405	16	8376237	99	0.31345
7	40865583	16	2114072	99	0.305991
7	41013010	16	6207842	99	0.31486
7	41013822	16	6207842	99	0.31486
7	41014447	16	6207842	99	0.31486
7	41014625	16	6207842	99	0.31486
7	41014781	16	6207842	99	0.31486
7	41015035	16	6207842	99	0.31486
7	41015761	16	6207842	99	0.31486
7	41015930	16	6207842	99	0.31486
7	41017999	16	6207842	99	0.31486
7	41018719	16	6207842	99	0.31486
7	41019034	16	6207842	99	0.31486
7	41019816	16	6207842	99	0.31486
7	41020054	16	6207842	99	0.31486
7	41020246	16	6207842	99	0.31486
7	41947597	16	3718492	99	0.320412
7	44076266	16	7912933	99	0.31356
7	44680228	16	1551082	99	0.32157
7	44683889	16	1551082	99	0.32157
7	44686530	16	1551082	99	0.32157
7	44688399	16	1551082	99	0.32157
7	44688648	16	1551082	99	0.32157
7	44708044	16	1551082	99	0.312477
7	44716119	16	1551082	99	0.32157
7	44722932	16	1551082	99	0.32157
7	44726035	16	1551082	99	0.32157
7	44732822	16	1551082	99	0.32157
7	45882053	16	917118	99	0.317335
7	45882053	16	922127	99	0.317335
7	45882053	16	922424	99	0.317335
7	45882053	16	922533	99	0.317335
7	45882053	16	923484	99	0.317335
7	45941043	16	10108744	99	0.323883
7	45941043	16	10113895	99	0.323883
7	45941043	16	10114640	99	0.323883
7	45941043	16	10145537	99	0.323883
7	45941043	16	10151303	99	0.323883
7	45941043	16	10175052	99	0.355251
7	46872776	16	9702350	99	0.309462
7	46872776	16	9702437	99	0.309462
7	47464691	16	11030835	99	0.312158
7	49198279	16	11194823	99	0.300492
7	49198295	16	11194823	99	0.300492
7	49198296	16	11194823	99	0.300492
7	51410609	16	1474626	99	0.357055
7	52189838	16	5559015	99	0.335884
7	52193000	16	5559015	99	0.335884
7	52610267	16	1147935	99	0.339593
7	52610267	16	1148102	99	0.339593
7	52610334	16	1147935	99	0.339593
7	52610334	16	1148102	99	0.339593
7	52610617	16	1147935	99	0.339593
7	52610617	16	1148102	99	0.339593
7	52612271	16	1147935	99	0.339593
7	52612271	16	1148102	99	0.339593
7	52616654	16	1147935	99	0.339593
7	52616654	16	1148102	99	0.339593
7	52619776	16	1147935	99	0.339593
7	52619776	16	1148102	99	0.339593
7	52620633	16	1147935	99	0.339593
7	52620633	16	1148102	99	0.339593
7	52623413	16	1147935	99	0.339593
7	52623413	16	1148102	99	0.339593
7	53787544	16	7297243	99	0.310257
7	54825370	16	3779777	99	0.330208
7	25256713	16	22771495	99	0.316279
7	26422042	16	23757829	99	0.309717
7	26422042	16	23762302	99	0.309717
7	26422042	16	23764769	99	0.309717
7	26422042	16	23764964	99	0.309717
7	28967064	16	27108448	99	0.31599
7	28974958	16	27108448	99	0.325299
7	28975390	16	27108448	99	0.325299
7	28980020	16	27108448	99	0.325299
7	28980256	16	27108448	99	0.31599
7	28981382	16	27108448	99	0.325299
7	28983694	16	27108448	99	0.325299
7	28983834	16	27108448	99	0.325299
7	28988137	16	27108448	99	0.31599
7	28988406	16	27108448	99	0.31599
7	28990876	16	27108448	99	0.31599
7	29010888	16	27108448	99	0.34142
7	29623262	16	23966842	99	0.355113
7	36300900	16	15951135	99	0.307855
7	36300900	16	15951667	99	0.307855
7	36300900	16	15951746	99	0.307855
7	36300900	16	15951836	99	0.307855
7	36300900	16	15952325	99	0.307855
7	36300900	16	15952376	99	0.307855
7	36300900	16	15952415	99	0.307855
7	36300900	16	15952453	99	0.307855
7	36300900	16	15952507	99	0.307855
7	36300900	16	15952534	99	0.307855
7	36300900	16	15952632	99	0.307855
7	36300900	16	15953247	99	0.307855
7	36300900	16	15953496	99	0.307855
7	36300900	16	15953536	99	0.307855
7	36300900	16	15953702	99	0.307855
7	36300900	16	15954100	99	0.307855
7	36300900	16	15954269	99	0.307855
7	36698592	16	25728504	99	0.31625
7	48322451	16	26987165	99	0.303331
7	48322451	16	26993288	99	0.303331
7	48322451	16	26996733	99	0.303331
7	51456115	16	15916042	99	0.302443
7	51456821	16	15916042	99	0.302443
7	51458194	16	15916042	99	0.302443
7	25596855	16	57762298	99	0.303659
7	25596855	16	57765327	99	0.311477
7	25596855	16	57767950	99	0.307301
7	25596855	16	57768819	99	0.307301
7	25596855	16	57769283	99	0.307301
7	25596855	16	57771126	99	0.307301
7	25596855	16	57771337	99	0.325912
7	25596855	16	57772492	99	0.307301
7	25596855	16	57772527	99	0.307301
7	25602893	16	57765327	99	0.324715
7	25602893	16	57767950	99	0.314975
7	25602893	16	57768819	99	0.314975
7	25602893	16	57769283	99	0.314975
7	25602893	16	57771126	99	0.314975
7	25602893	16	57771337	99	0.308815
7	25602893	16	57772492	99	0.314975
7	25602893	16	57772527	99	0.314975
7	26182214	16	54150844	99	0.313673
7	26182214	16	54151411	99	0.307541
7	26186015	16	54150844	99	0.313673
7	26186015	16	54151411	99	0.307541
7	26756037	16	32531855	99	0.300496
7	26766656	16	32531855	99	0.300496
7	26868519	16	32531855	99	0.300496
7	26898038	16	32531855	99	0.300496
7	28312664	16	30930000	99	0.31284
7	28312664	16	30930006	99	0.365869
7	28318797	16	30930006	99	0.300633
7	28321197	16	30930006	99	0.314286
7	28322784	16	30930006	99	0.300633
7	28326748	16	30930006	99	0.314286
7	28326860	16	30930006	99	0.314286
7	28965910	16	52558673	99	0.311656
7	28965910	16	52563626	99	0.311656
7	28965910	16	52571533	99	0.311656
7	29250684	16	51421945	99	0.333191
7	31302123	16	50295548	99	0.347452
7	31650874	16	32431977	99	0.319803
7	32401341	16	60286719	99	0.301262
7	32401341	16	60287010	99	0.301262
7	32403428	16	60286719	99	0.301262
7	32403428	16	60287010	99	0.301262
7	32403793	16	60286719	99	0.301262
7	32403793	16	60287010	99	0.301262
7	32409740	16	60286719	99	0.301262
7	32409740	16	60287010	99	0.301262
7	32571024	16	32603025	99	0.342561
7	32571024	16	32603062	99	0.505102
7	32571024	16	33306268	99	0.505102
7	32571024	16	33627463	99	0.505102
7	32571027	16	32603025	99	0.342561
7	32571027	16	32603062	99	0.505102
7	32571027	16	33306268	99	0.505102
7	32571027	16	33627463	99	0.505102
7	34019320	16	52474944	99	0.302078
7	34026516	16	52474944	99	0.302078
7	34030444	16	52474944	99	0.302078
7	34031100	16	52474944	99	0.302078
7	34034675	16	52474944	99	0.302078
7	34035784	16	52474944	99	0.302078
7	34043587	16	52474944	99	0.302078
7	34046751	16	52474944	99	0.302078
7	34057913	16	52474944	99	0.317397
7	34065142	16	52474944	99	0.317397
7	34068665	16	52474944	99	0.317397
7	34082875	16	52474944	99	0.317397
7	34084841	16	52474944	99	0.358579
7	34085632	16	52474944	99	0.317397
7	34088007	16	52474944	99	0.317397
7	34088535	16	52474944	99	0.317397
7	34089919	16	52474944	99	0.317397
7	34094036	16	52474944	99	0.317397
7	34291117	16	51100323	99	0.300372
7	34291117	16	51100650	99	0.300372
7	34291117	16	51101471	99	0.300372
7	34291117	16	51104938	99	0.300372
7	36548155	16	59033516	99	0.352614
7	36548155	16	59035900	99	0.352614
7	36548155	16	59036090	99	0.352614
7	36548155	16	59036453	99	0.352614
7	36548155	16	59040649	99	0.352614
7	36548155	16	59043892	99	0.352614
7	36723387	16	54696187	99	0.301587
7	36723387	16	54696307	99	0.301587
7	36723387	16	54703658	99	0.301587
7	36723387	16	54704061	99	0.301587
7	40268565	16	54268301	99	0.31002
7	40269583	16	54268301	99	0.31002
7	40272081	16	54268301	99	0.31002
7	40279262	16	54268301	99	0.31002
7	40284166	16	54268301	99	0.31002
7	40286751	16	54268301	99	0.31002
7	40288384	16	54268301	99	0.31002
7	40288527	16	54268301	99	0.31002
7	43207740	16	32528787	99	0.330606
7	43207740	16	32528789	99	0.330606
7	43928163	16	61739655	99	0.309555
7	44073243	16	33396778	99	0.34375
7	44073244	16	33396778	99	0.34375
7	45282245	16	50579394	99	0.306941
7	45282245	16	50626092	99	0.365818
7	45282378	16	50579394	99	0.306941
7	45282378	16	50626092	99	0.365818
7	45282383	16	50579394	99	0.306941
7	45282383	16	50626092	99	0.365818
7	45289062	16	50626092	99	0.341549
7	45297162	16	50626092	99	0.302538
7	45650595	16	46413548	99	0.326531
7	45650595	16	46420035	99	0.326531
7	45650596	16	46413548	99	0.326531
7	45650596	16	46420035	99	0.326531
7	45650630	16	32529278	99	0.326531
7	45650630	16	32529279	99	0.326531
7	45650630	16	33520094	99	0.316118
7	45650630	16	33543022	99	0.326531
7	47402637	16	46426901	99	0.494898
7	49482548	16	52310653	99	0.315063
7	50360390	16	47922829	99	0.306103
7	50360390	16	47922874	99	0.306103
7	50368691	16	32528787	99	0.305589
7	50368691	16	32528789	99	0.305589
7	52988228	16	51159460	99	0.307948
7	53441155	16	33451107	99	0.300496
7	53441155	16	33547779	99	0.300496
7	53461578	16	33451107	99	0.300496
7	53461578	16	33547779	99	0.300496
7	54681869	16	30885169	99	0.314469
7	55060449	16	32437070	99	0.300496
7	55062204	16	32437070	99	0.300496
7	55068834	16	32437070	99	0.300496
7	56161346	16	49406029	99	0.399011
7	56163536	16	49406029	99	0.399011
7	56167820	16	49406029	99	0.399011
7	56175382	16	49406029	99	0.399011
7	26625141	16	65979838	99	0.352125
7	26625141	16	65983517	99	0.307948
7	28647352	16	79130879	99	0.307314
7	28913712	16	64429077	99	0.319251
7	28913712	16	64461919	99	0.301404
7	31670348	16	77294249	99	0.311356
7	34864329	16	74399003	99	0.302351
7	34864339	16	74399003	99	0.302351
7	41458532	16	74864328	99	0.311019
7	43691288	16	65499981	99	0.345637
7	43691288	16	65499983	99	0.345637
7	43691288	16	65502151	99	0.349665
7	43691288	16	65504388	99	0.349665
7	43691288	16	65504426	99	0.349665
7	43691288	16	65505251	99	0.366008
7	43691288	16	65505469	99	0.334104
7	43691288	16	65505504	99	0.319286
7	43691288	16	65505847	99	0.334104
7	43691288	16	65516252	99	0.366008
7	43691288	16	65518331	99	0.349665
7	43691288	16	65519567	99	0.311584
7	43704519	16	74751403	99	0.301585
7	43721409	16	74751403	99	0.301585
7	43724122	16	74751403	99	0.301585
7	44185786	16	73595097	99	0.302538
7	45650630	16	73281536	99	0.326531
7	48424269	16	65732557	99	0.300732
7	50228997	16	67618243	99	0.304837
7	51590459	16	65903503	99	0.318761
7	51748507	16	69534089	99	0.316898
7	51749648	16	69534089	99	0.316898
7	51757843	16	69534089	99	0.316898
7	52283206	16	78309519	99	0.311254
7	52285870	16	78309519	99	0.311254
7	52295433	16	78309519	99	0.311254
7	52296320	16	78309519	99	0.311254
7	52298058	16	78309519	99	0.311254
7	52301942	16	78309519	99	0.311254
7	52305362	16	78309519	99	0.311254
7	52306172	16	78309519	99	0.311254
7	52309227	16	78309519	99	0.311254
7	52309976	16	78309519	99	0.311254
7	52589926	16	63396075	99	0.330527
7	52591073	16	63396075	99	0.330527
7	52595134	16	63396075	99	0.319829
7	53502968	16	76483019	99	0.300031
7	53503412	16	76483019	99	0.300031
7	53507515	16	76483019	99	0.300031
7	53515117	16	76483019	99	0.300031
7	54825370	16	67913222	99	0.576372
7	55036759	16	75313381	99	0.312945
7	55036759	16	75344476	99	0.312945
7	55036759	16	75355977	99	0.312945
7	55036759	16	75393131	99	0.312945
7	55036759	16	75403062	99	0.312945
7	55036759	16	75419373	99	0.312945
7	55036759	16	75419647	99	0.312945
7	55036759	16	75473462	99	0.323344
7	55036759	16	75501274	99	0.328394
7	24976905	16	84504193	99	0.32171
7	26587096	16	85401544	99	0.30181
7	26590857	16	85401544	99	0.30181
7	26592776	16	85401544	99	0.323656
7	26596123	16	85401544	99	0.323656
7	26598490	16	85401544	99	0.312513
7	26653681	16	83478398	99	0.305373
7	26653720	16	83478398	99	0.306389
7	26653820	16	83478398	99	0.306389
7	26653925	16	83478398	99	0.306389
7	26653978	16	83478398	99	0.306389
7	26654514	16	83478398	99	0.306389
7	26654635	16	83478398	99	0.306389
7	26654646	16	83478398	99	0.306389
7	26654786	16	83478398	99	0.306389
7	26654803	16	83478398	99	0.306389
7	26654838	16	83478398	99	0.306389
7	26654961	16	83478398	99	0.306389
7	26655314	16	83478398	99	0.306389
7	26655527	16	83478398	99	0.306389
7	26655681	16	83478398	99	0.306389
7	26655734	16	83478398	99	0.306389
7	26655789	16	83478398	99	0.306389
7	26655959	16	83478398	99	0.306389
7	29103867	16	87823054	99	0.316279
7	31114480	16	81457963	99	0.30821
7	31732645	16	86483863	99	0.324767
7	31735300	16	86483863	99	0.305905
7	31737994	16	86483863	99	0.305905
7	31745085	16	86483863	99	0.305905
7	34122372	16	89034228	99	0.333611
7	34122488	16	89034228	99	0.351349
7	34755561	16	84079226	99	0.335457
7	34755975	16	84079226	99	0.335457
7	34758051	16	84079226	99	0.335457
7	37638577	16	84210749	99	0.304547
7	37638577	16	84211483	99	0.319711
7	38154245	16	79483447	99	0.332667
7	38154245	16	79493746	99	0.332667
7	38388889	16	88881635	99	0.348132
7	38389940	16	88881635	99	0.348132
7	38391669	16	88881635	99	0.348132
7	38392470	16	88881635	99	0.335762
7	38394036	16	88881635	99	0.348132
7	38395175	16	88881635	99	0.348132
7	38396732	16	88881635	99	0.348132
7	38397220	16	88881635	99	0.366606
7	41933616	16	86945216	99	0.30135
7	41940419	16	86945216	99	0.358132
7	42540024	16	81505352	99	0.303781
7	42663263	16	82878737	99	0.308322
7	42663865	16	82878737	99	0.308322
7	42668500	16	82878737	99	0.308322
7	42671579	16	82878737	99	0.308322
7	42673126	16	82878737	99	0.333967
7	42677390	16	82878737	99	0.308322
7	42691747	16	82878737	99	0.308322
7	44258882	16	88627369	99	0.308199
7	52176977	16	79518844	99	0.324027
7	52499353	16	84141473	99	0.309656
7	54015461	16	83115512	99	0.30216
7	54015650	16	83115512	99	0.30216
7	54015652	16	83115512	99	0.320456
7	54041574	16	83115512	99	0.316356
7	64736588	16	10822772	99	0.311285
7	64737179	16	10822772	99	0.315359
7	65066487	16	4303565	99	0.365818
7	65066487	16	4306662	99	0.365818
7	65068046	16	4303565	99	0.365818
7	65068046	16	4306662	99	0.365818
7	65261844	16	896679	99	0.331081
7	65277724	16	906887	99	0.300496
7	65278711	16	11253675	99	0.305589
7	65278712	16	11253675	99	0.305589
7	65283554	16	900680	99	0.326531
7	65327761	16	8044219	99	0.30171
7	65695808	16	4303565	99	0.301271
7	65695808	16	4306662	99	0.301271
7	66237912	16	4303565	99	0.323337
7	66237912	16	4306662	99	0.323337
7	66427268	16	4303565	99	0.301271
7	66427268	16	4306662	99	0.301271
7	70136082	16	4077178	99	0.31921
7	71786166	16	2000170	99	0.311336
7	71787660	16	2000170	99	0.311336
7	71788139	16	2000170	99	0.311336
7	71788267	16	2000170	99	0.311336
7	71793386	16	2000170	99	0.311336
7	71795592	16	2000170	99	0.317342
7	71796865	16	2000170	99	0.311336
7	71813660	16	2000170	99	0.311336
7	71814969	16	2000170	99	0.311336
7	71817414	16	2000170	99	0.317342
7	71829766	16	2000170	99	0.311336
7	71831219	16	2000170	99	0.311336
7	71831935	16	2000170	99	0.311336
7	71834011	16	2000170	99	0.317342
7	71835456	16	2000170	99	0.311336
7	71840365	16	2000170	99	0.344732
7	71842278	16	2000170	99	0.311336
7	74481322	16	6332354	99	0.3158
7	77909293	16	8399344	99	0.301271
7	77909293	16	8403704	99	0.324623
7	78122616	16	5161048	99	0.306072
7	78122616	16	5161221	99	0.306072
7	78122616	16	5161758	99	0.313826
7	78122616	16	5161905	99	0.306072
7	78122616	16	5161910	99	0.306072
7	78122616	16	5162432	99	0.306072
7	78122616	16	5162805	99	0.306072
7	78130676	16	5160615	99	0.329081
7	78130676	16	5161048	99	0.355626
7	78130676	16	5161221	99	0.355626
7	78130676	16	5161758	99	0.373966
7	78130676	16	5161905	99	0.355626
7	78130676	16	5161910	99	0.355626
7	78130676	16	5161975	99	0.32944
7	78130676	16	5162432	99	0.355626
7	78130676	16	5162805	99	0.355626
7	78130676	16	5163569	99	0.329081
7	78452850	16	9789529	99	0.309922
7	81704286	16	7243638	99	0.30528
7	81705487	16	7243638	99	0.30528
7	81705491	16	7243638	99	0.30528
7	81705522	16	7243638	99	0.30528
7	81705721	16	7243638	99	0.30528
7	81705734	16	7243638	99	0.30528
7	81705769	16	7243638	99	0.30528
7	81705782	16	7243638	99	0.30528
7	81706425	16	7243638	99	0.30528
7	81928376	16	7176048	99	0.300726
7	82794285	16	8246256	99	0.316802
7	83780311	16	8252523	99	0.311255
7	88201442	16	8303581	99	0.30717
7	88201477	16	8303581	99	0.30717
7	56881104	16	28100701	99	0.336528
7	61788601	16	16713400	99	0.306664
7	61846037	16	16616900	99	0.346013
7	64520973	16	18225515	99	0.35091
7	64520973	16	18225516	99	0.35091
7	64520973	16	18225592	99	0.353245
7	64775490	16	18225515	99	0.416378
7	64775490	16	18225516	99	0.416378
7	64775490	16	18225592	99	0.367606
7	64775490	16	18232366	99	0.300085
7	64775490	16	18232371	99	0.300085
7	64775490	16	18232574	99	0.32166
7	64775531	16	18225515	99	0.392492
7	64775531	16	18225516	99	0.392492
7	64775531	16	18225592	99	0.344728
7	64775531	16	18232574	99	0.300923
7	64776279	16	18225515	99	0.416378
7	64776279	16	18225516	99	0.416378
7	64776279	16	18225592	99	0.367606
7	64776279	16	18232366	99	0.300085
7	64776279	16	18232371	99	0.300085
7	64776279	16	18232574	99	0.32166
7	64776882	16	18225515	99	0.416378
7	64776882	16	18225516	99	0.416378
7	64776882	16	18225592	99	0.367606
7	64776882	16	18232366	99	0.300085
7	64776882	16	18232371	99	0.300085
7	64776882	16	18232574	99	0.32166
7	64776974	16	18225515	99	0.416378
7	64776974	16	18225516	99	0.416378
7	64776974	16	18225592	99	0.367606
7	64776974	16	18232366	99	0.300085
7	64776974	16	18232371	99	0.300085
7	64776974	16	18232574	99	0.32166
7	64777068	16	18225515	99	0.416378
7	64777068	16	18225516	99	0.416378
7	64777068	16	18225592	99	0.367606
7	64777068	16	18232366	99	0.300085
7	64777068	16	18232371	99	0.300085
7	64777068	16	18232574	99	0.32166
7	64784037	16	18225515	99	0.35025
7	64784037	16	18225516	99	0.35025
7	64784037	16	18225592	99	0.3043
7	64802658	16	18225515	99	0.416378
7	64802658	16	18225516	99	0.416378
7	64802658	16	18225592	99	0.367606
7	64802658	16	18232366	99	0.300085
7	64802658	16	18232371	99	0.300085
7	64802658	16	18232574	99	0.32166
7	66926036	16	15804284	99	0.300948
7	66926303	16	15788935	99	0.337688
7	67815743	16	18254133	99	0.303137
7	67830384	16	18254133	99	0.303137
7	71010948	16	19893245	99	0.30961
7	71010948	16	19895405	99	0.300077
7	71011439	16	19893245	99	0.30961
7	71011439	16	19895405	99	0.300077
7	71674226	16	22600299	99	0.505102
7	72819350	16	24719267	99	0.376423
7	72819350	16	24810703	99	0.341413
7	74491323	16	15892492	99	0.494898
7	75229156	16	27138825	99	0.316254
7	75229156	16	27139352	99	0.316254
7	75229156	16	27144137	99	0.316254
7	88095101	16	23183727	99	0.312262
7	89631106	16	13818931	99	0.368109
7	91719935	16	18764092	99	0.30545
7	57495828	16	59476775	99	0.30096
7	57495841	16	59476775	99	0.30096
7	57496096	16	59476775	99	0.30096
7	57496395	16	59476775	99	0.30096
7	57496874	16	59476775	99	0.30096
7	57497307	16	59476775	99	0.30096
7	57497377	16	59476775	99	0.30096
7	57497381	16	59476775	99	0.30096
7	57497674	16	59476775	99	0.30096
7	57497694	16	59476775	99	0.30096
7	57497713	16	59476775	99	0.30096
7	57497880	16	59476775	99	0.30096
7	57497899	16	59476775	99	0.30096
7	57498075	16	59476775	99	0.30096
7	57498273	16	59476775	99	0.30096
7	57498384	16	59476775	99	0.30096
7	57498385	16	59476775	99	0.30096
7	57498521	16	59476775	99	0.30096
7	57498560	16	59476775	99	0.30096
7	57498628	16	59476775	99	0.30096
7	57498756	16	59476775	99	0.30096
7	57498941	16	59476775	99	0.30096
7	57499047	16	59476775	99	0.30096
7	57499145	16	59476775	99	0.30096
7	57499243	16	59476775	99	0.30096
7	57499403	16	59476775	99	0.30096
7	57499410	16	59476775	99	0.30096
7	57499846	16	59476775	99	0.30096
7	57500020	16	59476775	99	0.30096
7	57500100	16	59476775	99	0.30096
7	57500117	16	59476775	99	0.30096
7	57500190	16	59476775	99	0.30096
7	57500442	16	59476775	99	0.30096
7	57500444	16	59476775	99	0.30096
7	57500453	16	59476775	99	0.30096
7	57500521	16	59476775	99	0.30096
7	57500578	16	59476775	99	0.30096
7	57500709	16	59476775	99	0.30096
7	57500904	16	59476775	99	0.30096
7	57501161	16	59476775	99	0.30096
7	57501218	16	59476775	99	0.30096
7	57501327	16	59476775	99	0.30096
7	57551503	16	46420038	99	0.34228
7	57551504	16	46420038	99	0.34228
7	57886781	16	46417894	99	0.368212
7	57886781	16	46417996	99	0.304641
7	57886781	16	46417997	99	0.304641
7	57886781	16	46421520	99	0.368212
7	57886781	16	46421524	99	0.368212
7	57886948	16	33900004	99	0.30074
7	57886948	16	46403017	99	0.326307
7	57886948	16	46403019	99	0.326307
7	57886948	16	46407157	99	0.379313
7	57886948	16	46412634	99	0.347845
7	57886948	16	46412686	99	0.337192
7	57886948	16	46412687	99	0.337192
7	57886948	16	46412691	99	0.337192
7	57886948	16	46417894	99	0.413796
7	57886948	16	46417986	99	0.350358
7	57886948	16	46417994	99	0.314815
7	57886948	16	46417996	99	0.413796
7	57886948	16	46417997	99	0.413796
7	57886948	16	46421520	99	0.346895
7	57886948	16	46421524	99	0.346895
7	57886948	16	46426616	99	0.413796
7	57886948	16	46426623	99	0.314278
7	57886948	16	46426625	99	0.314278
7	57886948	16	46426626	99	0.314278
7	57886948	16	46426628	99	0.314278
7	57886948	16	46426632	99	0.314278
7	57886948	16	46426636	99	0.314278
7	57886948	16	46426637	99	0.314278
7	57886948	16	46426641	99	0.314278
7	57886948	16	46426646	99	0.31471
7	57886948	16	46426649	99	0.31471
7	61794932	16	46407157	99	0.347036
7	61878879	16	32437070	99	0.321942
7	61878882	16	32437070	99	0.321942
7	63841275	16	46426901	99	0.330606
7	63842608	16	46426901	99	0.330606
7	64096152	16	51065878	99	0.3127
7	64096152	16	51066103	99	0.3127
7	64099803	16	51065878	99	0.3127
7	64099803	16	51066103	99	0.3127
7	64556010	16	33520216	99	0.334459
7	64556010	16	46422165	99	0.668989
7	64556011	16	33520216	99	0.334459
7	64556011	16	46422165	99	0.668989
7	64556042	16	46422165	99	0.41738
7	64954178	16	33627463	99	0.326531
7	65261844	16	32528787	99	0.494898
7	65261844	16	32528789	99	0.494898
7	65261844	16	46422165	99	0.494898
7	65262177	16	33030488	99	0.321942
7	65262181	16	33030488	99	0.321942
7	65263064	16	32481281	99	0.319588
7	65278415	16	32502868	99	0.326531
7	65282448	16	46417850	99	0.494898
7	65282449	16	46417850	99	0.494898
7	65282621	16	33418980	99	0.494898
7	65283083	16	46417850	99	1
7	65283085	16	46417850	99	1
7	65283554	16	32467543	99	0.344732
7	65283554	16	32467545	99	0.344732
7	65283554	16	33511833	99	0.331081
7	65283554	16	33511836	99	0.331081
7	65284910	16	33473391	99	0.326531
7	65284911	16	33473391	99	0.326531
7	65285569	16	46417850	99	0.494898
7	65285889	16	32591202	99	0.446052
7	65285889	16	33627463	99	0.331081
7	65287069	16	32531855	99	0.494898
7	65287069	16	33396778	99	0.326531
7	65287069	16	33440068	99	0.494898
7	65287069	16	33534330	99	0.326531
7	65287069	16	33534939	99	0.494898
7	65287375	16	32345645	99	0.494898
7	66769353	16	32529278	99	0.494898
7	66769353	16	32529279	99	0.494898
7	66769353	16	33543022	99	0.494898
7	67533274	16	49921782	99	0.312017
7	67533274	16	49922749	99	0.312017
7	67533274	16	49923575	99	0.312017
7	67533274	16	49926108	99	0.312017
7	67587485	16	46398674	99	0.332774
7	68121208	16	56390968	99	0.301271
7	68290524	16	32516067	99	0.30692
7	68290524	16	32516068	99	0.30692
7	68302945	16	32516067	99	0.332506
7	68302945	16	32516068	99	0.332506
7	68589259	16	32527556	99	0.318584
7	68623892	16	62003725	99	0.307532
7	68626775	16	62003725	99	0.307532
7	71674226	16	32528945	99	0.505102
7	71674226	16	32528946	99	0.505102
7	73343217	16	53414204	99	0.301231
7	73343217	16	53415753	99	0.301231
7	73343217	16	53418937	99	0.301231
7	75741087	16	52837863	99	0.302282
7	75746667	16	52837863	99	0.302282
7	75747241	16	52837863	99	0.302282
7	75749694	16	52837863	99	0.302282
7	76238107	16	59492615	99	0.310256
7	76238107	16	59507118	99	0.311852
7	76238482	16	59492615	99	0.309628
7	76242946	16	59492615	99	0.309044
7	77673608	16	53827179	99	0.304049
7	77673608	16	53831771	99	0.304049
7	77681111	16	53827179	99	0.304049
7	77681111	16	53831771	99	0.304049
7	79297730	16	57162656	99	0.308804
7	79991577	16	57614418	99	0.328954
7	80766755	16	52375633	99	0.32489
7	80773936	16	52375633	99	0.32489
7	80776272	16	52375633	99	0.32489
7	80779235	16	52375633	99	0.32489
7	80779397	16	52375633	99	0.32489
7	80782348	16	52375633	99	0.32489
7	80793779	16	52375633	99	0.32489
7	80796862	16	52375633	99	0.32489
7	80797144	16	52375633	99	0.32489
7	80802178	16	52375633	99	0.32489
7	80803858	16	52375633	99	0.32489
7	80805675	16	52375633	99	0.32489
7	80813495	16	52375633	99	0.32489
7	80818354	16	52375633	99	0.32489
7	81130900	16	33308325	99	0.317581
7	81130900	16	33308327	99	0.317581
7	83630993	16	61202598	99	0.301011
7	83630993	16	61206244	99	0.333395
7	83640062	16	61201188	99	0.304595
7	83640062	16	61201262	99	0.304595
7	83640062	16	61201739	99	0.304595
7	83640062	16	61202319	99	0.304595
7	83640062	16	61203244	99	0.304595
7	83640062	16	61204701	99	0.304595
7	83640062	16	61204716	99	0.304595
7	83640062	16	61205012	99	0.304595
7	83640062	16	61205298	99	0.304595
7	83640062	16	61206544	99	0.304595
7	83640062	16	61208680	99	0.304595
7	83640062	16	61209936	99	0.304595
7	83640062	16	61211004	99	0.304595
7	83640062	16	61211066	99	0.304595
7	83641594	16	61201188	99	0.304595
7	83641594	16	61201262	99	0.304595
7	83641594	16	61201739	99	0.304595
7	83641594	16	61202319	99	0.304595
7	83641594	16	61203244	99	0.304595
7	83641594	16	61204701	99	0.304595
7	83641594	16	61204716	99	0.304595
7	83641594	16	61205012	99	0.304595
7	83641594	16	61205298	99	0.304595
7	83641594	16	61206544	99	0.304595
7	83641594	16	61208680	99	0.304595
7	83641594	16	61209936	99	0.304595
7	83641594	16	61211004	99	0.304595
7	83641594	16	61211066	99	0.304595
7	83642930	16	61201188	99	0.304595
7	83642930	16	61201262	99	0.304595
7	83642930	16	61201739	99	0.304595
7	83642930	16	61202319	99	0.304595
7	83642930	16	61203244	99	0.304595
7	83642930	16	61204701	99	0.304595
7	83642930	16	61204716	99	0.304595
7	83642930	16	61205012	99	0.304595
7	83642930	16	61205298	99	0.304595
7	83642930	16	61206544	99	0.304595
7	83642930	16	61208680	99	0.304595
7	83642930	16	61209936	99	0.304595
7	83642930	16	61211004	99	0.304595
7	83642930	16	61211066	99	0.304595
7	83649045	16	61201188	99	0.331726
7	83649045	16	61201262	99	0.331726
7	83649045	16	61201739	99	0.331726
7	83649045	16	61202319	99	0.331726
7	83649045	16	61202598	99	0.30839
7	83649045	16	61203244	99	0.331726
7	83649045	16	61204701	99	0.331726
7	83649045	16	61204716	99	0.331726
7	83649045	16	61205012	99	0.331726
7	83649045	16	61205298	99	0.331726
7	83649045	16	61206244	99	0.307065
7	83649045	16	61206544	99	0.331726
7	83649045	16	61208680	99	0.331726
7	83649045	16	61209646	99	0.307065
7	83649045	16	61209936	99	0.331726
7	83649045	16	61210678	99	0.307065
7	83649045	16	61211004	99	0.331726
7	83649045	16	61211066	99	0.331726
7	83649045	16	61212225	99	0.30839
7	83649045	16	61212227	99	0.30839
7	83649045	16	61212290	99	0.30839
7	83649045	16	61213777	99	0.30839
7	83649045	16	61214599	99	0.30839
7	83649045	16	61214639	99	0.30839
7	83649045	16	61216191	99	0.30839
7	83649045	16	61216467	99	0.30839
7	83649045	16	61216641	99	0.30839
7	83649045	16	61216696	99	0.30839
7	83649045	16	61217051	99	0.30839
7	83649045	16	61219523	99	0.30839
7	83649045	16	61220586	99	0.30839
7	83649045	16	61221666	99	0.30839
7	83649045	16	61224107	99	0.30839
7	83649045	16	61224314	99	0.30839
7	83649045	16	61227893	99	0.30839
7	83649045	16	61229730	99	0.30839
7	83649045	16	61233315	99	0.30839
7	83649045	16	61233554	99	0.30839
7	83649045	16	61233876	99	0.30839
7	83649045	16	61240284	99	0.30839
7	83649045	16	61244463	99	0.30839
7	83649045	16	61247620	99	0.30839
7	83649045	16	61260324	99	0.30839
7	83649045	16	61260776	99	0.30839
7	83649045	16	61265974	99	0.30839
7	83649045	16	61268061	99	0.30839
7	83653553	16	61201188	99	0.331726
7	83653553	16	61201262	99	0.331726
7	83653553	16	61201739	99	0.331726
7	83653553	16	61202319	99	0.331726
7	83653553	16	61202598	99	0.30839
7	83653553	16	61203244	99	0.331726
7	83653553	16	61204701	99	0.331726
7	83653553	16	61204716	99	0.331726
7	83653553	16	61205012	99	0.331726
7	83653553	16	61205298	99	0.331726
7	83653553	16	61206244	99	0.307065
7	83653553	16	61206544	99	0.331726
7	83653553	16	61208680	99	0.331726
7	83653553	16	61209646	99	0.307065
7	83653553	16	61209936	99	0.331726
7	83653553	16	61210678	99	0.307065
7	83653553	16	61211004	99	0.331726
7	83653553	16	61211066	99	0.331726
7	83653553	16	61212225	99	0.30839
7	83653553	16	61212227	99	0.30839
7	83653553	16	61212290	99	0.30839
7	83653553	16	61213777	99	0.30839
7	83653553	16	61214599	99	0.30839
7	83653553	16	61214639	99	0.30839
7	83653553	16	61216191	99	0.30839
7	83653553	16	61216467	99	0.30839
7	83653553	16	61216641	99	0.30839
7	83653553	16	61216696	99	0.30839
7	83653553	16	61217051	99	0.30839
7	83653553	16	61219523	99	0.30839
7	83653553	16	61220586	99	0.30839
7	83653553	16	61221666	99	0.30839
7	83653553	16	61224107	99	0.30839
7	83653553	16	61224314	99	0.30839
7	83653553	16	61227893	99	0.30839
7	83653553	16	61229730	99	0.30839
7	83653553	16	61233315	99	0.30839
7	83653553	16	61233554	99	0.30839
7	83653553	16	61233876	99	0.30839
7	83653553	16	61240284	99	0.30839
7	83653553	16	61244463	99	0.30839
7	83653553	16	61247620	99	0.30839
7	83653553	16	61260324	99	0.30839
7	83653553	16	61260776	99	0.30839
7	83653553	16	61265974	99	0.30839
7	83653553	16	61268061	99	0.30839
7	83654262	16	61201188	99	0.331726
7	83654262	16	61201262	99	0.331726
7	83654262	16	61201739	99	0.331726
7	83654262	16	61202319	99	0.331726
7	83654262	16	61202598	99	0.30839
7	83654262	16	61203244	99	0.331726
7	83654262	16	61204701	99	0.331726
7	83654262	16	61204716	99	0.331726
7	83654262	16	61205012	99	0.331726
7	83654262	16	61205298	99	0.331726
7	83654262	16	61206244	99	0.307065
7	83654262	16	61206544	99	0.331726
7	83654262	16	61208680	99	0.331726
7	83654262	16	61209646	99	0.307065
7	83654262	16	61209936	99	0.331726
7	83654262	16	61210678	99	0.307065
7	83654262	16	61211004	99	0.331726
7	83654262	16	61211066	99	0.331726
7	83654262	16	61212225	99	0.30839
7	83654262	16	61212227	99	0.30839
7	83654262	16	61212290	99	0.30839
7	83654262	16	61213777	99	0.30839
7	83654262	16	61214599	99	0.30839
7	83654262	16	61214639	99	0.30839
7	83654262	16	61216191	99	0.30839
7	83654262	16	61216467	99	0.30839
7	83654262	16	61216641	99	0.30839
7	83654262	16	61216696	99	0.30839
7	83654262	16	61217051	99	0.30839
7	83654262	16	61219523	99	0.30839
7	83654262	16	61220586	99	0.30839
7	83654262	16	61221666	99	0.30839
7	83654262	16	61224107	99	0.30839
7	83654262	16	61224314	99	0.30839
7	83654262	16	61227893	99	0.30839
7	83654262	16	61229730	99	0.30839
7	83654262	16	61233315	99	0.30839
7	83654262	16	61233554	99	0.30839
7	83654262	16	61233876	99	0.30839
7	83654262	16	61240284	99	0.30839
7	83654262	16	61244463	99	0.30839
7	83654262	16	61247620	99	0.30839
7	83654262	16	61260324	99	0.30839
7	83654262	16	61260776	99	0.30839
7	83654262	16	61265974	99	0.30839
7	83654262	16	61268061	99	0.30839
7	83656294	16	61201188	99	0.331726
7	83656294	16	61201262	99	0.331726
7	83656294	16	61201739	99	0.331726
7	83656294	16	61202319	99	0.331726
7	83656294	16	61202598	99	0.30839
7	83656294	16	61203244	99	0.331726
7	83656294	16	61204701	99	0.331726
7	83656294	16	61204716	99	0.331726
7	83656294	16	61205012	99	0.331726
7	83656294	16	61205298	99	0.331726
7	83656294	16	61206244	99	0.307065
7	83656294	16	61206544	99	0.331726
7	83656294	16	61208680	99	0.331726
7	83656294	16	61209646	99	0.307065
7	83656294	16	61209936	99	0.331726
7	83656294	16	61210678	99	0.307065
7	83656294	16	61211004	99	0.331726
7	83656294	16	61211066	99	0.331726
7	83656294	16	61212225	99	0.30839
7	83656294	16	61212227	99	0.30839
7	83656294	16	61212290	99	0.30839
7	83656294	16	61213777	99	0.30839
7	83656294	16	61214599	99	0.30839
7	83656294	16	61214639	99	0.30839
7	83656294	16	61216191	99	0.30839
7	83656294	16	61216467	99	0.30839
7	83656294	16	61216641	99	0.30839
7	83656294	16	61216696	99	0.30839
7	83656294	16	61217051	99	0.30839
7	83656294	16	61219523	99	0.30839
7	83656294	16	61220586	99	0.30839
7	83656294	16	61221666	99	0.30839
7	83656294	16	61224107	99	0.30839
7	83656294	16	61224314	99	0.30839
7	83656294	16	61227893	99	0.30839
7	83656294	16	61229730	99	0.30839
7	83656294	16	61233315	99	0.30839
7	83656294	16	61233554	99	0.30839
7	83656294	16	61233876	99	0.30839
7	83656294	16	61240284	99	0.30839
7	83656294	16	61244463	99	0.30839
7	83656294	16	61247620	99	0.30839
7	83656294	16	61260324	99	0.30839
7	83656294	16	61260776	99	0.30839
7	83656294	16	61265974	99	0.30839
7	83656294	16	61268061	99	0.30839
7	83656800	16	61201188	99	0.331726
7	83656800	16	61201262	99	0.331726
7	83656800	16	61201739	99	0.331726
7	83656800	16	61202319	99	0.331726
7	83656800	16	61202598	99	0.30839
7	83656800	16	61203244	99	0.331726
7	83656800	16	61204701	99	0.331726
7	83656800	16	61204716	99	0.331726
7	83656800	16	61205012	99	0.331726
7	83656800	16	61205298	99	0.331726
7	83656800	16	61206244	99	0.307065
7	83656800	16	61206544	99	0.331726
7	83656800	16	61208680	99	0.331726
7	83656800	16	61209646	99	0.307065
7	83656800	16	61209936	99	0.331726
7	83656800	16	61210678	99	0.307065
7	83656800	16	61211004	99	0.331726
7	83656800	16	61211066	99	0.331726
7	83656800	16	61212225	99	0.30839
7	83656800	16	61212227	99	0.30839
7	83656800	16	61212290	99	0.30839
7	83656800	16	61213777	99	0.30839
7	83656800	16	61214599	99	0.30839
7	83656800	16	61214639	99	0.30839
7	83656800	16	61216191	99	0.30839
7	83656800	16	61216467	99	0.30839
7	83656800	16	61216641	99	0.30839
7	83656800	16	61216696	99	0.30839
7	83656800	16	61217051	99	0.30839
7	83656800	16	61219523	99	0.30839
7	83656800	16	61220586	99	0.30839
7	83656800	16	61221666	99	0.30839
7	83656800	16	61224107	99	0.30839
7	83656800	16	61224314	99	0.30839
7	83656800	16	61227893	99	0.30839
7	83656800	16	61229730	99	0.30839
7	83656800	16	61233315	99	0.30839
7	83656800	16	61233554	99	0.30839
7	83656800	16	61233876	99	0.30839
7	83656800	16	61240284	99	0.30839
7	83656800	16	61244463	99	0.30839
7	83656800	16	61247620	99	0.30839
7	83656800	16	61260324	99	0.30839
7	83656800	16	61260776	99	0.30839
7	83656800	16	61265974	99	0.30839
7	83656800	16	61268061	99	0.30839
7	83658107	16	61201188	99	0.317385
7	83658107	16	61201262	99	0.317385
7	83658107	16	61201739	99	0.317385
7	83658107	16	61202319	99	0.317385
7	83658107	16	61203244	99	0.317385
7	83658107	16	61204701	99	0.317385
7	83658107	16	61204716	99	0.317385
7	83658107	16	61205012	99	0.317385
7	83658107	16	61205298	99	0.317385
7	83658107	16	61206544	99	0.317385
7	83658107	16	61208680	99	0.317385
7	83658107	16	61209936	99	0.317385
7	83658107	16	61211004	99	0.317385
7	83658107	16	61211066	99	0.317385
7	83660529	16	61201188	99	0.331726
7	83660529	16	61201262	99	0.331726
7	83660529	16	61201739	99	0.331726
7	83660529	16	61202319	99	0.331726
7	83660529	16	61202598	99	0.30839
7	83660529	16	61203244	99	0.331726
7	83660529	16	61204701	99	0.331726
7	83660529	16	61204716	99	0.331726
7	83660529	16	61205012	99	0.331726
7	83660529	16	61205298	99	0.331726
7	83660529	16	61206244	99	0.307065
7	83660529	16	61206544	99	0.331726
7	83660529	16	61208680	99	0.331726
7	83660529	16	61209646	99	0.307065
7	83660529	16	61209936	99	0.331726
7	83660529	16	61210678	99	0.307065
7	83660529	16	61211004	99	0.331726
7	83660529	16	61211066	99	0.331726
7	83660529	16	61212225	99	0.30839
7	83660529	16	61212227	99	0.30839
7	83660529	16	61212290	99	0.30839
7	83660529	16	61213777	99	0.30839
7	83660529	16	61214599	99	0.30839
7	83660529	16	61214639	99	0.30839
7	83660529	16	61216191	99	0.30839
7	83660529	16	61216467	99	0.30839
7	83660529	16	61216641	99	0.30839
7	83660529	16	61216696	99	0.30839
7	83660529	16	61217051	99	0.30839
7	83660529	16	61219523	99	0.30839
7	83660529	16	61220586	99	0.30839
7	83660529	16	61221666	99	0.30839
7	83660529	16	61224107	99	0.30839
7	83660529	16	61224314	99	0.30839
7	83660529	16	61227893	99	0.30839
7	83660529	16	61229730	99	0.30839
7	83660529	16	61233315	99	0.30839
7	83660529	16	61233554	99	0.30839
7	83660529	16	61233876	99	0.30839
7	83660529	16	61240284	99	0.30839
7	83660529	16	61244463	99	0.30839
7	83660529	16	61247620	99	0.30839
7	83660529	16	61260324	99	0.30839
7	83660529	16	61260776	99	0.30839
7	83660529	16	61265974	99	0.30839
7	83660529	16	61268061	99	0.30839
7	83666154	16	61201188	99	0.331726
7	83666154	16	61201262	99	0.331726
7	83666154	16	61201739	99	0.331726
7	83666154	16	61202319	99	0.331726
7	83666154	16	61202598	99	0.30839
7	83666154	16	61203244	99	0.331726
7	83666154	16	61204701	99	0.331726
7	83666154	16	61204716	99	0.331726
7	83666154	16	61205012	99	0.331726
7	83666154	16	61205298	99	0.331726
7	83666154	16	61206244	99	0.307065
7	83666154	16	61206544	99	0.331726
7	83666154	16	61208680	99	0.331726
7	83666154	16	61209646	99	0.307065
7	83666154	16	61209936	99	0.331726
7	83666154	16	61210678	99	0.307065
7	83666154	16	61211004	99	0.331726
7	83666154	16	61211066	99	0.331726
7	83666154	16	61212225	99	0.30839
7	83666154	16	61212227	99	0.30839
7	83666154	16	61212290	99	0.30839
7	83666154	16	61213777	99	0.30839
7	83666154	16	61214599	99	0.30839
7	83666154	16	61214639	99	0.30839
7	83666154	16	61216191	99	0.30839
7	83666154	16	61216467	99	0.30839
7	83666154	16	61216641	99	0.30839
7	83666154	16	61216696	99	0.30839
7	83666154	16	61217051	99	0.30839
7	83666154	16	61219523	99	0.30839
7	83666154	16	61220586	99	0.30839
7	83666154	16	61221666	99	0.30839
7	83666154	16	61224107	99	0.30839
7	83666154	16	61224314	99	0.30839
7	83666154	16	61227893	99	0.30839
7	83666154	16	61229730	99	0.30839
7	83666154	16	61233315	99	0.30839
7	83666154	16	61233554	99	0.30839
7	83666154	16	61233876	99	0.30839
7	83666154	16	61240284	99	0.30839
7	83666154	16	61244463	99	0.30839
7	83666154	16	61247620	99	0.30839
7	83666154	16	61260324	99	0.30839
7	83666154	16	61260776	99	0.30839
7	83666154	16	61265974	99	0.30839
7	83666154	16	61268061	99	0.30839
7	88022615	16	49766772	99	0.301943
7	88025608	16	49766772	99	0.301943
7	88367986	16	53564383	99	0.30023
7	88367986	16	53567276	99	0.30023
7	88657093	16	50167895	99	0.301011
7	88657713	16	50167895	99	0.316999
7	90586877	16	49892193	99	0.312533
7	90596492	16	49892193	99	0.312533
7	57415050	16	79036284	99	0.302085
7	57415050	16	79039552	99	0.337331
7	57415050	16	79039575	99	0.337331
7	57415050	16	79045465	99	0.348251
7	61736942	16	73151404	99	0.309454
7	64560473	16	63590848	99	0.329008
7	64922407	16	79253915	99	0.316603
7	65284910	16	70996115	99	0.326531
7	65284911	16	70996115	99	0.326531
7	65285688	16	70996115	99	0.494898
7	66051707	16	73201342	99	0.309263
7	66769353	16	73281536	99	0.494898
7	67632089	16	64404286	99	0.319464
7	67632089	16	64405708	99	0.319464
7	67895382	16	65542458	99	0.374648
7	67895382	16	65542495	99	0.335074
7	67895382	16	65542502	99	0.374648
7	67895382	16	65542668	99	0.374648
7	67895382	16	65542866	99	0.335074
7	67895382	16	65542996	99	0.341413
7	67895382	16	65543471	99	0.335074
7	71208168	16	74325352	99	0.332993
7	71215421	16	74325352	99	0.353044
7	74308819	16	64572377	99	0.319431
7	74308819	16	64594660	99	0.319431
7	74308819	16	64629825	99	0.319431
7	74308819	16	64633517	99	0.319431
7	74308819	16	64635403	99	0.319431
7	74308819	16	64640336	99	0.319431
7	74308819	16	64660060	99	0.300201
7	74308819	16	64662542	99	0.300201
7	80104891	16	63729091	99	0.317473
7	80104891	16	63738116	99	0.317473
7	80104891	16	63741943	99	0.317896
7	80105645	16	63729091	99	0.317473
7	80105645	16	63738116	99	0.317473
7	80105645	16	63741943	99	0.317896
7	80111101	16	63729091	99	0.300128
7	80111101	16	63738116	99	0.300128
7	80111101	16	63741943	99	0.300294
7	82186732	16	78071618	99	0.305889
7	82186732	16	78071620	99	0.305889
7	82202988	16	78071618	99	0.305889
7	82202988	16	78071620	99	0.305889
7	82210050	16	78071618	99	0.305889
7	82210050	16	78071620	99	0.305889
7	83612655	16	76501304	99	0.301499
7	83612655	16	76513124	99	0.301499
7	83612655	16	76519272	99	0.301499
7	83612717	16	76501304	99	0.301499
7	83612717	16	76513124	99	0.301499
7	83612717	16	76519272	99	0.301499
7	83618772	16	76501304	99	0.301499
7	83618772	16	76513124	99	0.301499
7	83618772	16	76519272	99	0.301499
7	89714118	16	69492973	99	0.318111
7	89715728	16	69492973	99	0.305625
7	89717171	16	69492973	99	0.318111
7	89717401	16	69492973	99	0.318111
7	89720805	16	69492973	99	0.318111
7	89722282	16	69492973	99	0.318111
7	89722375	16	69492973	99	0.318111
7	89724227	16	69492973	99	0.318111
7	90827100	16	73230099	99	0.355085
7	56886095	16	89624574	99	0.302714
7	57284876	16	86754965	99	0.310464
7	57284877	16	86754965	99	0.310464
7	61846037	16	84489155	99	0.350301
7	61846037	16	84490255	99	0.361861
7	61846037	16	84492167	99	0.305625
7	64554110	16	84331667	99	0.331538
7	64554285	16	84331667	99	0.331538
7	66629595	16	86774433	99	0.306191
7	68278342	16	87270868	99	0.315713
7	68293409	16	87271585	99	0.305931
7	68295873	16	87271585	99	0.306976
7	68375525	16	84734782	99	0.305998
7	70501208	16	85151161	99	0.310458
7	70535190	16	85151161	99	0.301336
7	70538534	16	85937656	99	0.307117
7	70611320	16	85151161	99	0.377981
7	70611836	16	85151161	99	0.337615
7	70616304	16	85151161	99	0.377981
7	70616712	16	85151161	99	0.377981
7	70620862	16	85151161	99	0.377981
7	70624018	16	85151161	99	0.354032
7	70625446	16	85151161	99	0.377981
7	70627954	16	85151161	99	0.377981
7	70629468	16	85151161	99	0.354032
7	71881471	16	83443070	99	0.304557
7	71881471	16	83448478	99	0.304557
7	71881471	16	83449116	99	0.304557
7	71881471	16	83451446	99	0.304557
7	71881471	16	83451578	99	0.304557
7	75280542	16	81051676	99	0.31958
7	75717963	16	84614699	99	0.313416
7	76193123	16	81289601	99	0.315378
7	76255452	16	81289601	99	0.320664
7	77845230	16	85001155	99	0.304533
7	77972921	16	81431635	99	0.300357
7	78037172	16	89658516	99	0.332141
7	78037172	16	89658517	99	0.303968
7	78037172	16	89658518	99	0.303968
7	80548875	16	81910995	99	0.304978
7	82307930	16	80885602	99	0.300646
7	82308126	16	80885602	99	0.300646
7	84299885	16	86186132	99	0.300362
7	88160538	16	84832197	99	0.303849
7	88163876	16	84832197	99	0.303849
7	88172379	16	84832197	99	0.303849
7	88173578	16	84832197	99	0.303849
7	88177285	16	84832197	99	0.300633
7	88187472	16	84832197	99	0.303849
7	89246565	16	83898717	99	0.30023
7	89255706	16	83898717	99	0.318395
7	89257100	16	83898717	99	0.318395
7	89259174	16	83898717	99	0.318395
7	89269752	16	83898717	99	0.318395
7	90051919	16	86951807	99	0.300216
7	90105441	16	84081796	99	0.312583
7	92579242	16	81285474	99	0.310671
7	93447154	16	88555330	99	0.340615
7	93449083	16	88555330	99	0.319464
7	93455024	16	88555330	99	0.319464
7	93455407	16	88555330	99	0.319464
7	93455470	16	88555330	99	0.319464
7	93457027	16	88555330	99	0.319464
7	93458096	16	88555330	99	0.319464
7	93460031	16	88555330	99	0.319464
7	93462574	16	88555330	99	0.319464
7	93464413	16	88555330	99	0.319464
7	93470882	16	88555330	99	0.319464
7	93476442	16	88555330	99	0.354605
7	93479126	16	88555330	99	0.354605
7	93479471	16	88555330	99	0.354605
7	93479472	16	88555330	99	0.354605
7	93482112	16	88555330	99	0.354605
7	93483838	16	88555330	99	0.334221
7	93489891	16	88555330	99	0.334221
7	95645510	16	6214758	99	0.300357
7	96969381	16	1325434	99	0.329071
7	96969381	16	1327103	99	0.301539
7	96970158	16	1325434	99	0.303668
7	100071393	16	5245549	99	0.301599
7	101904836	16	5090710	99	0.370653
7	101907679	16	5090710	99	0.370653
7	101915498	16	5090710	99	0.331418
7	101916107	16	5090710	99	0.352188
7	101916157	16	5090710	99	0.331418
7	101916346	16	5090710	99	0.352188
7	101917755	16	5090710	99	0.352188
7	101925696	16	5090710	99	0.312158
7	101928324	16	5090710	99	0.352188
7	101931123	16	5090710	99	0.352188
7	101933762	16	5090710	99	0.303399
7	102200347	16	6841203	99	0.318231
7	102200347	16	6841754	99	0.318231
7	102200347	16	6841755	99	0.318231
7	102200347	16	6843036	99	0.318231
7	102200347	16	6844339	99	0.318231
7	102200347	16	6844708	99	0.318231
7	102200347	16	6844751	99	0.318231
7	103404030	16	9187721	99	0.317314
7	104349824	16	1490951	99	0.304488
7	106535067	16	6617834	99	0.329791
7	106549902	16	6617834	99	0.310095
7	106558464	16	6617834	99	0.310095
7	106567178	16	6617834	99	0.315671
7	106570209	16	6617834	99	0.315671
7	106742320	16	6105213	99	0.320703
7	107433655	16	10717388	99	0.35153
7	107433655	16	10717720	99	0.35153
7	107433655	16	10717998	99	0.37596
7	107433655	16	10718698	99	0.359005
7	107433655	16	10719066	99	0.314262
7	107433655	16	10719262	99	0.314262
7	107433655	16	10719318	99	0.314262
7	110282860	16	7261117	99	0.301452
7	112438177	16	8813541	99	0.316463
7	113382030	16	4155538	99	0.306742
7	113382030	16	4157869	99	0.306742
7	113382030	16	4160370	99	0.306742
7	120942043	16	2949269	99	0.319539
7	123762724	16	4057144	99	0.300834
7	124318353	16	114535	99	0.325395
7	124321439	16	114535	99	0.348494
7	124323867	16	114535	99	0.348494
7	124326186	16	114535	99	0.348494
7	124327433	16	114535	99	0.348494
7	124331235	16	114535	99	0.327558
7	124979256	16	8283596	99	0.302351
7	124983020	16	8283596	99	0.302351
7	124984230	16	8283596	99	0.302351
7	124984411	16	8283596	99	0.302351
7	124987698	16	8283596	99	0.318895
7	124987980	16	8283596	99	0.302351
7	124988418	16	8283596	99	0.302351
7	124991874	16	8283596	99	0.302351
7	124992215	16	8283596	99	0.302351
7	124994496	16	8283596	99	0.302351
7	130358290	16	5357798	99	0.301271
7	130358874	16	5357798	99	0.301271
7	97140811	16	16760792	99	0.317791
7	97145419	16	16760792	99	0.317791
7	97145603	16	16760792	99	0.317791
7	97148580	16	16760792	99	0.317791
7	97153168	16	16760792	99	0.315507
7	98916414	16	23460701	99	0.320869
7	99399973	16	18101835	99	0.330606
7	99399974	16	18101835	99	0.330606
7	99605778	16	13927374	99	0.316983
7	99614030	16	13927374	99	0.316983
7	99614804	16	13927374	99	0.316983
7	99614944	16	13927374	99	0.316983
7	99617256	16	13927374	99	0.316983
7	99624070	16	13927374	99	0.316983
7	100792862	16	12952211	99	0.347157
7	100966262	16	23294007	99	0.305158
7	100966262	16	23294725	99	0.305158
7	100966262	16	23297708	99	0.305158
7	100966262	16	23303509	99	0.305158
7	100966262	16	23308045	99	0.305158
7	100966262	16	23308374	99	0.305158
7	100966262	16	23309312	99	0.305158
7	100966262	16	23311682	99	0.305158
7	100966262	16	23312744	99	0.305158
7	100966262	16	23313495	99	0.305158
7	100966262	16	23314322	99	0.305158
7	100966262	16	23319925	99	0.305158
7	101684609	16	16154060	99	0.306853
7	101802456	16	16097327	99	0.488168
7	105084671	16	25256958	99	0.347908
7	108011328	16	15892492	99	0.300496
7	108013534	16	15892492	99	0.300496
7	108015788	16	15892492	99	0.300496
7	108018716	16	15892492	99	0.300496
7	108098201	16	15892492	99	0.300496
7	108516735	16	24343238	99	0.30365
7	109889982	16	12513183	99	0.323982
7	111024333	16	14471261	99	0.339281
7	112224917	16	28148963	99	0.329472
7	114043159	16	17562322	99	0.300915
7	114043159	16	17577681	99	0.352614
7	114046369	16	17562322	99	0.331161
7	114046369	16	17577681	99	0.380306
7	114047542	16	17562322	99	0.37458
7	114056055	16	17562322	99	0.362388
7	114056055	16	17577681	99	0.362388
7	114056495	16	17562322	99	0.362388
7	114056495	16	17577681	99	0.362388
7	114059156	16	17562322	99	0.300915
7	114059156	16	17577681	99	0.352614
7	114069536	16	17577681	99	0.31442
7	114076394	16	17577681	99	0.31442
7	114116881	16	17577681	99	0.308092
7	114147055	16	17577681	99	0.33191
7	114148243	16	17577681	99	0.33191
7	114162740	16	17577681	99	0.33191
7	114178653	16	17577681	99	0.33191
7	114211912	16	17577681	99	0.33191
7	114946831	16	26984414	99	0.301681
7	115018755	16	26984414	99	0.350475
7	115032861	16	26984414	99	0.350475
7	123054985	16	26885682	99	0.319948
7	123064057	16	26885682	99	0.319948
7	123066710	16	26885682	99	0.319948
7	123067874	16	26885682	99	0.319948
7	123067876	16	26885682	99	0.319948
7	124426703	16	16194220	99	0.312158
7	124427968	16	16194220	99	0.312158
7	126336217	16	12069171	99	0.344044
7	129165655	16	24058503	99	0.318327
7	129638967	16	29266200	99	0.30365
7	94429826	16	52978885	99	0.344518
7	94833488	16	54618584	99	0.314
7	94833488	16	54624276	99	0.314
7	99399963	16	33449927	99	0.344732
7	99399963	16	33484111	99	0.344732
7	99399963	16	33509921	99	0.494898
7	99400334	16	46402582	99	0.397566
7	99400334	16	46407157	99	0.45046
7	99400334	16	46412627	99	0.338044
7	99400334	16	46417894	99	0.486591
7	99400334	16	46417986	99	0.415336
7	99400334	16	46417994	99	0.37192
7	99400334	16	46417996	99	0.413796
7	99400334	16	46417997	99	0.413796
7	99400334	16	46420038	99	0.397778
7	99400334	16	46421520	99	0.486591
7	99400334	16	46421524	99	0.486591
7	99400334	16	46426616	99	0.486591
7	99400334	16	46426623	99	0.45046
7	99400334	16	46426625	99	0.45046
7	99400334	16	46426626	99	0.45046
7	99400334	16	46426628	99	0.45046
7	99400334	16	46426632	99	0.45046
7	99400334	16	46426636	99	0.45046
7	99400334	16	46426637	99	0.45046
7	99400334	16	46426641	99	0.45046
7	99400334	16	46426646	99	0.373077
7	99400334	16	46426649	99	0.373077
7	100550696	16	46417894	99	0.313524
7	100550696	16	46426616	99	0.313524
7	100554354	16	32842282	99	0.400851
7	100554355	16	32842282	99	0.400851
7	101440109	16	33396778	99	0.318584
7	101452693	16	33396778	99	0.318584
7	101802456	16	33974960	99	0.316712
7	101802456	16	33975300	99	0.338044
7	101802456	16	46396515	99	0.394089
7	101802456	16	46402582	99	0.397566
7	101802456	16	46407157	99	0.611087
7	101802456	16	46408937	99	0.314278
7	101802456	16	46408940	99	0.314278
7	101802456	16	46412221	99	0.419194
7	101802456	16	46412222	99	0.419194
7	101802456	16	46412223	99	0.419194
7	101802456	16	46412627	99	0.462369
7	101802456	16	46412656	99	0.330208
7	101802456	16	46412660	99	0.330208
7	101802456	16	46416254	99	0.350898
7	101802456	16	46417894	99	0.649867
7	101802456	16	46417986	99	0.485839
7	101802456	16	46417994	99	0.500399
7	101802456	16	46417996	99	0.565282
7	101802456	16	46417997	99	0.565282
7	101802456	16	46420038	99	0.951918
7	101802456	16	46421520	99	0.649867
7	101802456	16	46421524	99	0.649867
7	101802456	16	46426616	99	0.649867
7	101802456	16	46426623	99	0.611087
7	101802456	16	46426625	99	0.611087
7	101802456	16	46426626	99	0.611087
7	101802456	16	46426628	99	0.611087
7	101802456	16	46426632	99	0.611087
7	101802456	16	46426636	99	0.611087
7	101802456	16	46426637	99	0.611087
7	101802456	16	46426641	99	0.611087
7	101802456	16	46426646	99	0.504697
7	101802456	16	46426649	99	0.504697
7	101802456	16	46426709	99	0.308468
7	101802456	16	46426713	99	0.308468
7	102801282	16	57916242	99	0.305552
7	102801283	16	57916242	99	0.305552
7	107850552	16	54984981	99	0.324812
7	107863111	16	54984981	99	0.324812
7	109754446	16	59843821	99	0.312011
7	109754446	16	59844467	99	0.312011
7	109759082	16	59843821	99	0.312011
7	109759082	16	59844467	99	0.312011
7	109889701	16	55684677	99	0.332573
7	110871903	16	57147852	99	0.301849
7	110883231	16	57147852	99	0.301849
7	112091871	16	49988935	99	0.304837
7	112091871	16	49989103	99	0.304837
7	112133261	16	47359235	99	0.308074
7	112133261	16	47510182	99	0.320086
7	112133261	16	47731446	99	0.300687
7	112134001	16	47359235	99	0.309589
7	112134001	16	47510182	99	0.321661
7	112134001	16	47731446	99	0.301404
7	112134802	16	47359235	99	0.308074
7	112134802	16	47510182	99	0.320086
7	112134802	16	47731446	99	0.300687
7	112134988	16	47359235	99	0.308074
7	112134988	16	47510182	99	0.320086
7	112134988	16	47731446	99	0.300687
7	112135172	16	47359235	99	0.308074
7	112135172	16	47510182	99	0.320086
7	112135172	16	47731446	99	0.300687
7	112139137	16	47359235	99	0.308074
7	112139137	16	47510182	99	0.320086
7	112139137	16	47731446	99	0.300687
7	112144809	16	47359235	99	0.318104
7	112144809	16	47510182	99	0.330507
7	112144809	16	47661871	99	0.30325
7	112144809	16	47662170	99	0.30325
7	112144809	16	47731446	99	0.310794
7	112146067	16	47359235	99	0.318104
7	112146067	16	47510182	99	0.330507
7	112146067	16	47661871	99	0.30325
7	112146067	16	47662170	99	0.30325
7	112146067	16	47731446	99	0.310794
7	112149315	16	47359235	99	0.308771
7	112149315	16	47510182	99	0.320811
7	112149315	16	47731446	99	0.302004
7	112205541	16	47510182	99	0.304566
7	112265721	16	47510182	99	0.30126
7	112266743	16	47510182	99	0.30126
7	112267060	16	47510182	99	0.30126
7	112277761	16	47510182	99	0.303945
7	115135961	16	53278104	99	0.339907
7	117395525	16	32464957	99	0.318111
7	120731949	16	31134530	99	0.32394
7	123408050	16	29838706	99	0.312935
7	123408050	16	29839447	99	0.312935
7	124333094	16	32528787	99	0.300496
7	124333094	16	32528789	99	0.300496
7	124334673	16	32528787	99	0.300496
7	124334673	16	32528789	99	0.300496
7	124335634	16	32528787	99	0.300496
7	124335634	16	32528789	99	0.300496
7	124341847	16	32528787	99	0.300496
7	124341847	16	32528789	99	0.300496
7	124887113	16	51142048	99	0.301395
7	126458996	16	55515695	99	0.303936
7	128897342	16	49379350	99	0.303661
7	130784720	16	46463082	99	0.346443
7	130784720	16	47022984	99	0.300209
7	130784767	16	46463082	99	0.346443
7	130784767	16	47022984	99	0.300209
7	93974223	16	73341109	99	0.30365
7	93974223	16	73352174	99	0.30365
7	93987431	16	73341109	99	0.30365
7	93987431	16	73352174	99	0.30365
7	94017778	16	73341109	99	0.30365
7	94017778	16	73352174	99	0.30365
7	94108279	16	77137407	99	0.328503
7	94108746	16	73629051	99	0.30365
7	94108746	16	73634185	99	0.30365
7	94108746	16	73635313	99	0.30365
7	94108746	16	73636702	99	0.30365
7	94108746	16	73636834	99	0.30365
7	94108746	16	73636836	99	0.30365
7	94108746	16	73637133	99	0.30365
7	94108746	16	73637395	99	0.30365
7	94108746	16	73637399	99	0.30365
7	94108746	16	73637631	99	0.30365
7	94108746	16	73641387	99	0.30365
7	94108746	16	73641692	99	0.30365
7	94108746	16	73689799	99	0.331418
7	94108746	16	73690542	99	0.324623
7	94108746	16	73691140	99	0.331418
7	94108746	16	73697669	99	0.324623
7	94108746	16	73704713	99	0.324623
7	94108746	16	73721301	99	0.305267
7	95453305	16	68383222	99	0.306975
7	95460316	16	68383222	99	0.308423
7	95460871	16	68383222	99	0.308423
7	95460976	16	68383222	99	0.308423
7	95467271	16	68383222	99	0.308423
7	95467516	16	68383222	99	0.308423
7	95469291	16	68383222	99	0.308423
7	95469381	16	68383222	99	0.308423
7	95471173	16	68383222	99	0.306975
7	95473956	16	68383222	99	0.306975
7	95474252	16	68383222	99	0.306975
7	95475981	16	68383222	99	0.306975
7	95477138	16	68383222	99	0.306975
7	95478169	16	68383222	99	0.308423
7	95479410	16	68383222	99	0.306975
7	95479752	16	68383222	99	0.306975
7	95480015	16	68383222	99	0.306975
7	95480053	16	68383222	99	0.306975
7	95481354	16	68383222	99	0.306975
7	95481585	16	68383222	99	0.306975
7	95481782	16	68383222	99	0.306975
7	95483235	16	68383222	99	0.306975
7	95485144	16	68383222	99	0.306975
7	95485522	16	68383222	99	0.306975
7	95485573	16	68383222	99	0.306975
7	99544821	16	76611530	99	0.302111
7	99544821	16	76612875	99	0.302111
7	99570586	16	66333065	99	0.308714
7	99591418	16	66333065	99	0.301392
7	100554354	16	73994048	99	0.330606
7	100554354	16	74017669	99	0.305589
7	100554355	16	73994048	99	0.330606
7	100554355	16	74017669	99	0.305589
7	102317700	16	62361546	99	0.300674
7	103646378	16	74128897	99	0.311667
7	103646378	16	74129156	99	0.311667
7	103646853	16	74128897	99	0.311667
7	103646853	16	74129156	99	0.311667
7	103647033	16	74128897	99	0.311667
7	103647033	16	74129156	99	0.311667
7	103647185	16	74128897	99	0.311667
7	103647185	16	74129156	99	0.311667
7	103648947	16	74128897	99	0.314246
7	103648947	16	74129156	99	0.314246
7	104076401	16	78331032	99	0.314302
7	105151603	16	65795865	99	0.309629
7	105163157	16	65795865	99	0.309629
7	105174384	16	65790198	99	0.32764
7	105174384	16	65795865	99	0.347276
7	105174384	16	65802261	99	0.316558
7	105174384	16	65803650	99	0.316558
7	105174384	16	65805489	99	0.316558
7	105174384	16	65821361	99	0.316558
7	105174384	16	65822434	99	0.316558
7	106626304	16	66095376	99	0.320315
7	106626304	16	66095741	99	0.320315
7	106626304	16	66096407	99	0.320315
7	106626928	16	66095376	99	0.377708
7	106626928	16	66095741	99	0.377708
7	106626928	16	66096407	99	0.377708
7	110576132	16	79108880	99	0.388369
7	110576132	16	79109434	99	0.388369
7	110576132	16	79109685	99	0.388369
7	110576132	16	79114484	99	0.388369
7	110576132	16	79115101	99	0.388369
7	110576132	16	79115858	99	0.388369
7	110576132	16	79116506	99	0.388369
7	110576132	16	79118004	99	0.388369
7	110576132	16	79120225	99	0.388369
7	110576132	16	79121650	99	0.388369
7	110576132	16	79122831	99	0.388369
7	110584590	16	79108880	99	0.388369
7	110584590	16	79109434	99	0.388369
7	110584590	16	79109685	99	0.388369
7	110584590	16	79114484	99	0.388369
7	110584590	16	79115101	99	0.388369
7	110584590	16	79115858	99	0.388369
7	110584590	16	79116506	99	0.388369
7	110584590	16	79118004	99	0.388369
7	110584590	16	79120225	99	0.388369
7	110584590	16	79121650	99	0.388369
7	110584590	16	79122831	99	0.388369
7	110608137	16	73024736	99	0.300261
7	110642836	16	79108880	99	0.325795
7	110642836	16	79109434	99	0.325795
7	110642836	16	79109685	99	0.325795
7	110642836	16	79114484	99	0.325795
7	110642836	16	79115101	99	0.325795
7	110642836	16	79115858	99	0.325795
7	110642836	16	79116506	99	0.325795
7	110642836	16	79118004	99	0.325795
7	110642836	16	79120225	99	0.325795
7	110642836	16	79121650	99	0.325795
7	110642836	16	79122831	99	0.325795
7	110646157	16	79108880	99	0.306874
7	110646157	16	79109434	99	0.306874
7	110646157	16	79109685	99	0.306874
7	110646157	16	79114484	99	0.306874
7	110646157	16	79115101	99	0.306874
7	110646157	16	79115858	99	0.306874
7	110646157	16	79116506	99	0.306874
7	110646157	16	79118004	99	0.306874
7	110646157	16	79120225	99	0.306874
7	110646157	16	79121650	99	0.306874
7	110646157	16	79122831	99	0.306874
7	110670551	16	79108880	99	0.306874
7	110670551	16	79109434	99	0.306874
7	110670551	16	79109685	99	0.306874
7	110670551	16	79114484	99	0.306874
7	110670551	16	79115101	99	0.306874
7	110670551	16	79115858	99	0.306874
7	110670551	16	79116506	99	0.306874
7	110670551	16	79118004	99	0.306874
7	110670551	16	79120225	99	0.306874
7	110670551	16	79121650	99	0.306874
7	110670551	16	79122831	99	0.306874
7	110671058	16	79108880	99	0.306874
7	110671058	16	79109434	99	0.306874
7	110671058	16	79109685	99	0.306874
7	110671058	16	79114484	99	0.306874
7	110671058	16	79115101	99	0.306874
7	110671058	16	79115858	99	0.306874
7	110671058	16	79116506	99	0.306874
7	110671058	16	79118004	99	0.306874
7	110671058	16	79120225	99	0.306874
7	110671058	16	79121650	99	0.306874
7	110671058	16	79122831	99	0.306874
7	111843630	16	78965507	99	0.305874
7	117545475	16	65162923	99	0.302195
7	117554406	16	65162923	99	0.302195
7	117555936	16	65162923	99	0.302195
7	117557952	16	65162923	99	0.302195
7	117559343	16	65162923	99	0.302195
7	117572342	16	65162923	99	0.302195
7	117575269	16	65162923	99	0.302195
7	117595829	16	65162923	99	0.302195
7	125575333	16	65585268	99	0.310146
7	125575333	16	65591802	99	0.310146
7	125575333	16	65595806	99	0.310146
7	126403584	16	62678631	99	0.325153
7	126403956	16	62678631	99	0.325153
7	126404132	16	62678631	99	0.325153
7	126404232	16	62678631	99	0.325153
7	126405067	16	62678631	99	0.325153
7	126409473	16	62678631	99	0.325153
7	126410743	16	62678631	99	0.325153
7	126945192	16	79372472	99	0.30392
7	126945192	16	79373439	99	0.30392
7	126945192	16	79387423	99	0.331418
7	126945192	16	79401031	99	0.312158
7	126950238	16	79372472	99	0.30392
7	126950238	16	79373439	99	0.30392
7	126950238	16	79387423	99	0.331418
7	126950238	16	79401031	99	0.312158
7	126962160	16	79372472	99	0.30392
7	126962160	16	79373439	99	0.30392
7	126962160	16	79387423	99	0.331418
7	126962160	16	79401031	99	0.312158
7	126963445	16	79372472	99	0.30392
7	126963445	16	79373439	99	0.30392
7	126963445	16	79387423	99	0.331418
7	126963445	16	79401031	99	0.312158
7	126969863	16	79372472	99	0.30392
7	126969863	16	79373439	99	0.30392
7	126969863	16	79387423	99	0.331418
7	126969863	16	79401031	99	0.312158
7	126975450	16	79387423	99	0.307948
7	126993462	16	79387423	99	0.307948
7	126998855	16	79372472	99	0.30392
7	126998855	16	79373439	99	0.30392
7	126998855	16	79387423	99	0.331418
7	126998855	16	79401031	99	0.312158
7	127003677	16	79387423	99	0.307948
7	128426806	16	77217041	99	0.305457
7	129947166	16	70372339	99	0.319868
7	130771240	16	66191956	99	0.301112
7	130771240	16	66192778	99	0.371495
7	130771240	16	66194189	99	0.341549
7	130774213	16	66191956	99	0.301112
7	130774213	16	66192778	99	0.371495
7	130774213	16	66194189	99	0.341549
7	130775049	16	66191956	99	0.301112
7	130775049	16	66192778	99	0.371495
7	130775049	16	66194189	99	0.341549
7	95348453	16	89037130	99	0.321801
7	95560719	16	88261722	99	0.301396
7	95582009	16	88261722	99	0.301396
7	95597957	16	88261722	99	0.301396
7	95599145	16	88261722	99	0.301396
7	95601294	16	88261722	99	0.301396
7	95624561	16	87894722	99	0.314495
7	98732472	16	82491266	99	0.309134
7	99399963	16	88468229	99	0.326531
7	100725065	16	84579009	99	0.304245
7	101481197	16	82965304	99	0.318451
7	102036396	16	80666221	99	0.311512
7	102036396	16	80666307	99	0.311512
7	102036396	16	80668802	99	0.311512
7	102036396	16	80675800	99	0.300831
7	102053414	16	80666221	99	0.311512
7	102053414	16	80666307	99	0.311512
7	102053414	16	80668802	99	0.311512
7	102053414	16	80675800	99	0.300831
7	102061261	16	80666221	99	0.311512
7	102061261	16	80666307	99	0.311512
7	102061261	16	80668802	99	0.311512
7	102061261	16	80675800	99	0.300831
7	102073995	16	80666221	99	0.311512
7	102073995	16	80666307	99	0.311512
7	102073995	16	80668802	99	0.311512
7	102073995	16	80675800	99	0.300831
7	102079091	16	80666221	99	0.311512
7	102079091	16	80666307	99	0.311512
7	102079091	16	80668802	99	0.311512
7	102079091	16	80675800	99	0.300831
7	102082286	16	80657772	99	0.30575
7	102082286	16	80666221	99	0.310164
7	102082286	16	80666307	99	0.310164
7	102082286	16	80668802	99	0.310164
7	102082286	16	80675800	99	0.301335
7	104286892	16	82262633	99	0.310566
7	105891303	16	86773383	99	0.319307
7	106133632	16	83556978	99	0.313407
7	106133632	16	83558885	99	0.324273
7	106704322	16	87989146	99	0.316244
7	111942850	16	83635642	99	0.31345
7	112288987	16	89350178	99	0.321791
7	112296415	16	89350178	99	0.354591
7	112303152	16	89343463	99	0.329575
7	112303152	16	89350178	99	0.334691
7	112303157	16	89343463	99	0.329575
7	112303157	16	89350178	99	0.334691
7	112303160	16	89343463	99	0.329575
7	112303160	16	89350178	99	0.334691
7	112308254	16	89350178	99	0.337719
7	112308440	16	89350178	99	0.337719
7	112311610	16	89350178	99	0.337719
7	112311838	16	89350178	99	0.337719
7	112312274	16	89350178	99	0.337719
7	112313156	16	89350178	99	0.337719
7	115538415	16	81943192	99	0.310729
7	115584019	16	81943192	99	0.329265
7	115584568	16	81943192	99	0.329265
7	115586434	16	81943192	99	0.329265
7	115623623	16	81943192	99	0.329265
7	115625614	16	81943192	99	0.348323
7	115625839	16	81943192	99	0.348323
7	115626683	16	81943192	99	0.311451
7	115628946	16	81943192	99	0.329265
7	115629292	16	81943192	99	0.311451
7	115638905	16	81943192	99	0.300932
7	115647212	16	81943192	99	0.329265
7	121547005	16	89790382	99	0.31809
7	121547005	16	89791272	99	0.305697
7	121547005	16	89793023	99	0.341763
7	121547005	16	89793254	99	0.341763
7	121547005	16	89793473	99	0.341763
7	121547005	16	89797079	99	0.330696
7	121547005	16	89799118	99	0.330696
7	121547005	16	89800207	99	0.330696
7	121547005	16	89801171	99	0.305697
7	121547005	16	89801704	99	0.305697
7	121547005	16	89801771	99	0.341763
7	121547005	16	89802764	99	0.305697
7	121547005	16	89802766	99	0.305697
7	121932785	16	81821668	99	0.318575
7	121932785	16	81829693	99	0.32669
7	121980463	16	87806222	99	0.324472
7	121983133	16	87806222	99	0.324472
7	121985999	16	87806222	99	0.324472
7	121986716	16	87806222	99	0.324472
7	121986837	16	87806222	99	0.324472
7	121993906	16	87806222	99	0.324472
7	121994116	16	87806222	99	0.324472
7	121996560	16	87806222	99	0.324472
7	121999274	16	87806222	99	0.324472
7	122000292	16	87806222	99	0.324472
7	122000609	16	87806222	99	0.324472
7	122004024	16	87806222	99	0.307117
7	129969135	16	79573699	99	0.305754
7	130527715	16	80645404	99	0.304128
7	131230606	16	6413919	99	0.302538
7	134506373	16	1486926	99	0.307588
7	136837693	16	4201258	99	0.303895
7	136837693	16	4201338	99	0.303895
7	136837693	16	4201873	99	0.303895
7	136891459	16	9315638	99	0.320412
7	136894828	16	9315638	99	0.320412
7	136898372	16	9315638	99	0.320412
7	138901093	16	11375202	99	0.317099
7	138901093	16	11375286	99	0.317099
7	138901093	16	11375807	99	0.317099
7	140248200	16	11454650	99	0.307585
7	140248200	16	11455816	99	0.307585
7	147734254	16	8571389	99	0.308226
7	147735458	16	8571389	99	0.308226
7	147736694	16	8571389	99	0.308226
7	147738622	16	8571389	99	0.308226
7	147738798	16	8571389	99	0.308226
7	147740181	16	8571389	99	0.308226
7	149700764	16	2499777	99	0.494898
7	149878444	16	5436424	99	0.334309
7	150106635	16	4050689	99	0.301234
7	150106635	16	4051065	99	0.301234
7	150106635	16	4051832	99	0.336214
7	150106635	16	4052388	99	0.336214
7	150106635	16	4053329	99	0.336214
7	150106635	16	4056278	99	0.336214
7	150106635	16	4056820	99	0.323704
7	150106635	16	4057144	99	0.323095
7	150106635	16	4057703	99	0.336214
7	150106635	16	4057744	99	0.336214
7	150106635	16	4057765	99	0.336214
7	150106635	16	4057767	99	0.323095
7	150106635	16	4057778	99	0.336214
7	150106635	16	4057918	99	0.336214
7	150106635	16	4057983	99	0.349636
7	150106635	16	4058047	99	0.336214
7	150106635	16	4058058	99	0.336214
7	150106635	16	4059401	99	0.323095
7	150106635	16	4061103	99	0.323095
7	150762889	16	8037930	99	0.323582
7	151509919	16	10285700	99	0.336123
7	151509919	16	10286706	99	0.336123
7	151509919	16	10287091	99	0.336123
7	151509919	16	10287558	99	0.336123
7	151509919	16	10288184	99	0.336123
7	151509919	16	10288512	99	0.336123
7	151509919	16	10288573	99	0.336123
7	151509919	16	10288630	99	0.336123
7	151509919	16	10288862	99	0.336123
7	152601599	16	5706543	99	0.306976
7	152829402	16	4932458	99	0.30795
7	153962158	16	1982004	99	0.318584
7	154137921	16	5961552	99	0.327512
7	154137921	16	5962561	99	0.327512
7	154137921	16	5962810	99	0.327512
7	154137921	16	5963176	99	0.327512
7	154137921	16	5963645	99	0.327512
7	154513712	16	6316567	99	0.302254
7	155688863	16	1046827	99	0.313579
7	156159448	16	1057468	99	0.303357
7	156160671	16	1057468	99	0.317657
7	156166490	16	1057468	99	0.317657
7	156235169	16	10957570	99	0.307733
7	156294362	16	7280715	99	0.305443
7	156294400	16	7280715	99	0.305443
7	156914116	16	557112	99	0.320412
7	158240776	16	7122412	99	0.30968
7	158754716	16	4388139	99	0.337639
7	134596617	16	12508472	99	0.312723
7	134596617	16	12508659	99	0.312723
7	134596617	16	12510393	99	0.312723
7	136014750	16	26256847	99	0.310146
7	137291058	16	19104775	99	0.330925
7	137535454	16	13983454	99	0.309001
7	137535454	16	13983495	99	0.309001
7	137535454	16	13983596	99	0.309001
7	137535454	16	13983715	99	0.309001
7	137535454	16	13985403	99	0.309001
7	137535454	16	13985835	99	0.309001
7	137535454	16	13986153	99	0.313104
7	137535454	16	13986154	99	0.313104
7	137535454	16	13986727	99	0.309001
7	138300960	16	20683296	99	0.326674
7	138627548	16	15992538	99	0.346973
7	139135721	16	19310912	99	0.301499
7	139135721	16	19332790	99	0.305929
7	139135721	16	19333002	99	0.305929
7	139894817	16	18769025	99	0.334604
7	139894817	16	18769043	99	0.334604
7	141723921	16	20359503	99	0.315335
7	141723921	16	20361136	99	0.315335
7	141724265	16	20359503	99	0.315335
7	141724265	16	20361136	99	0.315335
7	141724799	16	20359503	99	0.315335
7	141724799	16	20361136	99	0.315335
7	141724817	16	20359503	99	0.315335
7	141724817	16	20361136	99	0.315335
7	141724852	16	20359503	99	0.315335
7	141724852	16	20361136	99	0.315335
7	141725234	16	20359503	99	0.315335
7	141725234	16	20361136	99	0.315335
7	141725312	16	20359503	99	0.315335
7	141725312	16	20361136	99	0.315335
7	141725649	16	20359503	99	0.315335
7	141725649	16	20361136	99	0.315335
7	141725650	16	20359503	99	0.315335
7	141725650	16	20361136	99	0.315335
7	141725947	16	20359503	99	0.315335
7	141725947	16	20361136	99	0.315335
7	141726180	16	20359503	99	0.315335
7	141726180	16	20361136	99	0.315335
7	141726243	16	20359503	99	0.315335
7	141726243	16	20361136	99	0.315335
7	141726244	16	20359503	99	0.315335
7	141726244	16	20361136	99	0.315335
7	141726375	16	20359503	99	0.315335
7	141726375	16	20361136	99	0.315335
7	141726476	16	20359503	99	0.315335
7	141726476	16	20361136	99	0.315335
7	141727201	16	20359503	99	0.315335
7	141727201	16	20361136	99	0.315335
7	141727526	16	20359503	99	0.315335
7	141727526	16	20361136	99	0.315335
7	141727698	16	20359503	99	0.315335
7	141727698	16	20361136	99	0.315335
7	141727802	16	20359503	99	0.315335
7	141727802	16	20361136	99	0.315335
7	141790228	16	13214672	99	0.332094
7	141809809	16	13214672	99	0.373459
7	141950378	16	17858573	99	0.305988
7	141950378	16	17870305	99	0.305988
7	142158856	16	22700226	99	0.324325
7	144520311	16	24111812	99	0.303399
7	144520311	16	24116285	99	0.303399
7	144520311	16	24122422	99	0.303399
7	144520311	16	24134460	99	0.307532
7	144520694	16	24111812	99	0.303399
7	144520694	16	24116285	99	0.303399
7	144520694	16	24122422	99	0.303399
7	144520694	16	24134460	99	0.307532
7	144556746	16	14441850	99	0.310146
7	144708839	16	24736408	99	0.306874
7	144708839	16	24756172	99	0.306874
7	144708839	16	24759131	99	0.306874
7	144708839	16	24772680	99	0.306874
7	144708839	16	24802325	99	0.306874
7	147994470	16	19690798	99	0.389439
7	148011199	16	26242565	99	0.312632
7	148011199	16	26242899	99	0.312632
7	148012368	16	12399075	99	0.318329
7	148013003	16	12399075	99	0.318329
7	148014815	16	12399075	99	0.305285
7	149018755	16	24625053	99	0.316002
7	149508852	16	25462846	99	0.309833
7	149508925	16	25462846	99	0.309833
7	149509512	16	25462846	99	0.309833
7	149509691	16	25462846	99	0.309833
7	149804597	16	25106367	99	0.324623
7	150388788	16	24691648	99	0.305663
7	150567184	16	27097015	99	0.316802
7	150568518	16	27097015	99	0.300732
7	150568865	16	27097015	99	0.316802
7	150569226	16	27097015	99	0.300732
7	150569848	16	27097015	99	0.300732
7	150570826	16	27097015	99	0.300732
7	150572182	16	27097015	99	0.300732
7	150573459	16	27097015	99	0.300732
7	150573918	16	27097015	99	0.300732
7	151009887	16	17601810	99	0.300521
7	151371988	16	13023207	99	0.303957
7	151371988	16	13024150	99	0.313827
7	151371988	16	13025315	99	0.313827
7	151372162	16	13023207	99	0.315483
7	151372162	16	13024150	99	0.325804
7	151372162	16	13025315	99	0.325804
7	151372162	16	13031195	99	0.305471
7	151436214	16	13493497	99	0.304025
7	152703146	16	16781029	99	0.301687
7	152807247	16	20065681	99	0.314469
7	152810358	16	20065681	99	0.314469
7	152810607	16	20065681	99	0.314469
7	152810916	16	20065681	99	0.314469
7	152811263	16	20065681	99	0.314469
7	152811576	16	20065681	99	0.314469
7	152814760	16	20065681	99	0.314469
7	152816650	16	20065681	99	0.314469
7	152817737	16	20065681	99	0.314469
7	152818996	16	20065681	99	0.314469
7	153664837	16	18098022	99	0.372856
7	154792046	16	19007161	99	0.304161
7	155834521	16	29359719	99	0.321728
7	155834521	16	29360017	99	0.321728
7	155834521	16	29360854	99	0.301679
7	155834521	16	29362567	99	0.30166
7	155834521	16	29362594	99	0.30166
7	155834521	16	29364630	99	0.30166
7	155834521	16	29408983	99	0.334184
7	155834688	16	29359719	99	0.321728
7	155834688	16	29360017	99	0.321728
7	155834688	16	29360854	99	0.301679
7	155834688	16	29362567	99	0.30166
7	155834688	16	29362594	99	0.30166
7	155834688	16	29364630	99	0.30166
7	155834688	16	29408983	99	0.334184
7	155834892	16	29359719	99	0.321728
7	155834892	16	29360017	99	0.321728
7	155834892	16	29360854	99	0.301679
7	155834892	16	29362567	99	0.30166
7	155834892	16	29362594	99	0.30166
7	155834892	16	29364630	99	0.30166
7	155834892	16	29408983	99	0.334184
7	155835193	16	29359719	99	0.321728
7	155835193	16	29360017	99	0.321728
7	155835193	16	29360854	99	0.301679
7	155835193	16	29362567	99	0.30166
7	155835193	16	29362594	99	0.30166
7	155835193	16	29364630	99	0.30166
7	155835193	16	29408983	99	0.334184
7	156276306	16	19394737	99	0.309717
7	157509221	16	16097327	99	0.355834
7	157509670	16	16097327	99	0.436026
7	157673832	16	29232967	99	0.358782
7	157673832	16	29233580	99	0.348101
7	157673832	16	29234201	99	0.348101
7	157673832	16	29234582	99	0.358782
7	157673832	16	29235128	99	0.358782
7	157673832	16	29235533	99	0.358782
7	157673832	16	29241389	99	0.321041
7	157673832	16	29242488	99	0.320713
7	157673832	16	29246102	99	0.320713
7	157673832	16	29246993	99	0.321041
7	157673832	16	29247800	99	0.321041
7	157673832	16	29250915	99	0.350614
7	157673832	16	29253744	99	0.305741
7	157673832	16	29254548	99	0.305741
7	157673832	16	29261174	99	0.345542
7	157673832	16	29262895	99	0.345542
7	157848528	16	27872915	99	0.342041
7	157848548	16	27872915	99	0.348871
7	157942392	16	11566681	99	0.301473
7	158921772	16	26297809	99	0.309277
7	131154640	16	51047949	99	0.301184
7	132292867	16	33509921	99	0.319588
7	133139713	16	49765573	99	0.305267
7	134036313	16	54234313	99	0.343522
7	134036313	16	54236752	99	0.343522
7	134036313	16	54238008	99	0.343522
7	134036313	16	54241324	99	0.343522
7	134036313	16	54243221	99	0.343522
7	134036313	16	54244071	99	0.343522
7	134036313	16	54246560	99	0.343522
7	136520776	16	58697891	99	0.300767
7	138356730	16	32516067	99	0.326531
7	138356730	16	32516068	99	0.326531
7	138356730	16	32527556	99	0.326531
7	138356732	16	32516067	99	0.326531
7	138356732	16	32516068	99	0.326531
7	138356732	16	32527556	99	0.326531
7	138356734	16	32516067	99	0.326531
7	138356734	16	32516068	99	0.326531
7	138356734	16	32527556	99	0.326531
7	138419959	16	54010369	99	0.335033
7	138467140	16	33509921	99	0.305589
7	139229244	16	57162681	99	0.337107
7	139231830	16	57162681	99	0.337107
7	141605618	16	33440068	99	0.330606
7	141605618	16	33534939	99	0.330606
7	141607385	16	33440068	99	0.330606
7	141607385	16	33534939	99	0.330606
7	142237573	16	32524738	99	0.300118
7	145319475	16	32363948	99	0.311086
7	145333623	16	32363948	99	0.311086
7	147960469	16	51223546	99	0.307299
7	148180299	16	53853207	99	0.316478
7	148180299	16	53853229	99	0.316478
7	148180299	16	53853898	99	0.316478
7	148180299	16	53854165	99	0.305269
7	148180299	16	53854688	99	0.316478
7	148180299	16	53855291	99	0.316478
7	148180299	16	53858583	99	0.316478
7	148180299	16	53858998	99	0.316478
7	148180299	16	53859518	99	0.355222
7	148180299	16	53860481	99	0.316478
7	148180299	16	53860656	99	0.316478
7	148180299	16	53860662	99	0.316478
7	148180299	16	53860665	99	0.316478
7	148180299	16	53861139	99	0.316478
7	148180299	16	53861922	99	0.316478
7	148180299	16	53862212	99	0.316478
7	148180299	16	53862262	99	0.316478
7	148180299	16	53862366	99	0.316478
7	148180299	16	53862831	99	0.316478
7	148180299	16	53866609	99	0.316478
7	148180783	16	53853207	99	0.316478
7	148180783	16	53853229	99	0.316478
7	148180783	16	53853898	99	0.316478
7	148180783	16	53854165	99	0.305269
7	148180783	16	53854688	99	0.316478
7	148180783	16	53855291	99	0.316478
7	148180783	16	53858583	99	0.316478
7	148180783	16	53858998	99	0.316478
7	148180783	16	53859518	99	0.355222
7	148180783	16	53860481	99	0.316478
7	148180783	16	53860656	99	0.316478
7	148180783	16	53860662	99	0.316478
7	148180783	16	53860665	99	0.316478
7	148180783	16	53861139	99	0.316478
7	148180783	16	53861922	99	0.316478
7	148180783	16	53862212	99	0.316478
7	148180783	16	53862262	99	0.316478
7	148180783	16	53862366	99	0.316478
7	148180783	16	53862831	99	0.316478
7	148180783	16	53866609	99	0.316478
7	151932819	16	32164370	99	0.344732
7	151932819	16	32525960	99	0.331081
7	151932819	16	32526249	99	0.494898
7	151932819	16	32528591	99	0.494898
7	151932819	16	32528894	99	0.326531
7	151932819	16	32533719	99	0.331081
7	151937458	16	32395433	99	0.326531
7	151937458	16	32395435	99	0.326531
7	151937458	16	33302533	99	0.494898
7	151937458	16	33391415	99	0.494898
7	151941664	16	33974932	99	0.322698
7	151941664	16	33974960	99	0.44991
7	151941664	16	33974978	99	0.378994
7	151941664	16	33974993	99	0.365546
7	151941664	16	33974994	99	0.365546
7	151941664	16	33975300	99	0.46707
7	151941664	16	33975316	99	0.41208
7	151941664	16	33975321	99	0.41208
7	151941664	16	46402582	99	0.360249
7	151941664	16	46407157	99	0.589387
7	151941664	16	46412221	99	0.38378
7	151941664	16	46412222	99	0.38378
7	151941664	16	46412223	99	0.38378
7	151941664	16	46412627	99	0.402414
7	151941664	16	46416254	99	0.3887
7	151941664	16	46416255	99	0.317822
7	151941664	16	46416256	99	0.317822
7	151941664	16	46417851	99	0.30043
7	151941664	16	46417894	99	0.54812
7	151941664	16	46417986	99	0.406952
7	151941664	16	46417994	99	0.507815
7	151941664	16	46417996	99	0.471006
7	151941664	16	46417997	99	0.471006
7	151941664	16	46420038	99	0.46707
7	151941664	16	46421520	99	0.54812
7	151941664	16	46421524	99	0.54812
7	151941664	16	46426616	99	0.631077
7	151941664	16	46426623	99	0.676919
7	151941664	16	46426625	99	0.676919
7	151941664	16	46426626	99	0.676919
7	151941664	16	46426628	99	0.676919
7	151941664	16	46426632	99	0.676919
7	151941664	16	46426636	99	0.676919
7	151941664	16	46426637	99	0.676919
7	151941664	16	46426641	99	0.676919
7	151941664	16	46426646	99	0.495313
7	151941664	16	46426649	99	0.495313
7	151941664	16	46426709	99	0.354605
7	151941664	16	46426713	99	0.354605
7	151941798	16	46413548	99	0.331081
7	151941798	16	46420035	99	0.331081
7	151941813	16	46413548	99	1
7	151941813	16	46420035	99	1
7	152074456	16	46396515	99	0.327332
7	152074456	16	46420038	99	0.325719
7	152074457	16	46396515	99	0.327332
7	152074457	16	46420038	99	0.325719
7	152074623	16	46426646	99	0.301692
7	152074623	16	46426649	99	0.301692
7	152321207	16	59739533	99	0.306997
7	152321207	16	59740706	99	0.327428
7	152752353	16	47935943	99	0.31003
7	153962123	16	33506625	99	0.331081
7	153962124	16	33506625	99	0.331081
7	153962158	16	32296189	99	0.316118
7	153962158	16	32529278	99	0.326531
7	153962158	16	32529279	99	0.326531
7	153962158	16	33520094	99	0.316118
7	153962158	16	33541881	99	0.326531
7	153962158	16	33543022	99	0.326531
7	154452646	16	46417894	99	0.350428
7	154452646	16	46417986	99	0.304172
7	154452646	16	46417996	99	0.350428
7	154452646	16	46417997	99	0.350428
7	154452646	16	46426616	99	0.350428
7	154469948	16	60162043	99	0.307029
7	154469948	16	60163200	99	0.307029
7	154469948	16	60164054	99	0.307029
7	154469948	16	60165672	99	0.307029
7	154469948	16	60165683	99	0.307029
7	154469948	16	60167798	99	0.307029
7	154469948	16	60168858	99	0.307029
7	154469948	16	60176457	99	0.307029
7	154469948	16	60176608	99	0.307029
7	154469948	16	60177589	99	0.325549
7	154617950	16	55536727	99	0.301882
7	155020656	16	49610164	99	0.314027
7	156274492	16	48527808	99	0.310481
7	156734928	16	46893328	99	0.30804
7	157509221	16	46402582	99	0.321299
7	157509221	16	46407157	99	0.379313
7	157509221	16	46417894	99	0.346895
7	157509221	16	46421520	99	0.346895
7	157509221	16	46421524	99	0.346895
7	157509221	16	46426616	99	0.346895
7	157509221	16	46426623	99	0.379313
7	157509221	16	46426625	99	0.379313
7	157509221	16	46426626	99	0.379313
7	157509221	16	46426628	99	0.379313
7	157509221	16	46426632	99	0.379313
7	157509221	16	46426636	99	0.379313
7	157509221	16	46426637	99	0.379313
7	157509221	16	46426641	99	0.379313
7	157509670	16	33974960	99	0.321063
7	157509670	16	46396515	99	0.342505
7	157509670	16	46402582	99	0.36129
7	157509670	16	46407157	99	0.555329
7	157509670	16	46412221	99	0.386479
7	157509670	16	46412222	99	0.386479
7	157509670	16	46412223	99	0.386479
7	157509670	16	46412627	99	0.409502
7	157509670	16	46416254	99	0.318881
7	157509670	16	46417894	99	0.590571
7	157509670	16	46417986	99	0.435653
7	157509670	16	46417994	99	0.443743
7	157509670	16	46417996	99	0.511523
7	157509670	16	46417997	99	0.511523
7	157509670	16	46420038	99	0.865061
7	157509670	16	46421520	99	0.590571
7	157509670	16	46421524	99	0.590571
7	157509670	16	46426616	99	0.590571
7	157509670	16	46426623	99	0.555329
7	157509670	16	46426625	99	0.555329
7	157509670	16	46426626	99	0.555329
7	157509670	16	46426628	99	0.555329
7	157509670	16	46426632	99	0.555329
7	157509670	16	46426636	99	0.555329
7	157509670	16	46426637	99	0.555329
7	157509670	16	46426641	99	0.555329
7	157509670	16	46426646	99	0.454871
7	157509670	16	46426649	99	0.454871
7	157719895	16	46426616	99	0.340183
7	157719895	16	46426623	99	0.335141
7	157719895	16	46426625	99	0.335141
7	157719895	16	46426626	99	0.335141
7	157719895	16	46426628	99	0.335141
7	157719895	16	46426632	99	0.335141
7	157719895	16	46426636	99	0.335141
7	157719895	16	46426637	99	0.335141
7	157719895	16	46426641	99	0.335141
7	157719895	16	46426646	99	0.315896
7	157719895	16	46426649	99	0.315896
7	158087948	16	46421520	99	0.304128
7	158087948	16	46421524	99	0.304128
7	158087948	16	46426616	99	0.370089
7	158087948	16	46426623	99	0.331928
7	158087948	16	46426625	99	0.331928
7	158087948	16	46426626	99	0.331928
7	158087948	16	46426628	99	0.331928
7	158087948	16	46426632	99	0.331928
7	158087948	16	46426636	99	0.331928
7	158087948	16	46426637	99	0.331928
7	158087948	16	46426641	99	0.331928
7	158087948	16	46426646	99	0.404669
7	158087948	16	46426649	99	0.404669
7	158088145	16	46396515	99	0.307226
7	158088145	16	46407157	99	0.410428
7	158088145	16	46412627	99	0.308002
7	158088145	16	46416254	99	0.319715
7	158088145	16	46417894	99	0.377022
7	158088145	16	46417986	99	0.319222
7	158088145	16	46417994	99	0.338868
7	158088145	16	46417996	99	0.377022
7	158088145	16	46417997	99	0.377022
7	158088145	16	46420038	99	0.484556
7	158088145	16	46421520	99	0.443348
7	158088145	16	46421524	99	0.443348
7	158088145	16	46426616	99	0.443348
7	158088145	16	46426623	99	0.410428
7	158088145	16	46426625	99	0.410428
7	158088145	16	46426626	99	0.410428
7	158088145	16	46426628	99	0.410428
7	158088145	16	46426632	99	0.410428
7	158088145	16	46426636	99	0.410428
7	158088145	16	46426637	99	0.410428
7	158088145	16	46426641	99	0.410428
7	158088145	16	46426646	99	0.339922
7	158088145	16	46426649	99	0.339922
7	158133899	16	32531855	99	0.321942
7	158523234	16	32531855	99	0.494898
7	158523234	16	33396778	99	0.326531
7	158523234	16	33440068	99	0.494898
7	158523234	16	33534330	99	0.326531
7	158523234	16	33534939	99	0.494898
7	158523236	16	32531855	99	0.494898
7	158523236	16	33396778	99	0.326531
7	158523236	16	33440068	99	0.494898
7	158523236	16	33534330	99	0.326531
7	158523236	16	33534939	99	0.494898
7	158523238	16	32531855	99	0.494898
7	158523238	16	33396778	99	0.326531
7	158523238	16	33440068	99	0.494898
7	158523238	16	33534330	99	0.326531
7	158523238	16	33534939	99	0.494898
7	158860740	16	32345645	99	0.330606
7	158861120	16	32345645	99	0.330606
7	158861310	16	32345645	99	0.330606
7	158868682	16	32345645	99	0.330606
7	158878266	16	32345645	99	0.330606
7	158879360	16	32345645	99	0.330606
7	158886447	16	32345645	99	0.330606
7	158891700	16	32345645	99	0.330606
7	158897408	16	32345645	99	0.305589
7	158912356	16	32345645	99	0.300496
7	158912633	16	32345645	99	0.300496
7	158912634	16	32345645	99	0.300496
7	158912636	16	32345645	99	0.300496
7	130870791	16	65829881	99	0.31625
7	130870791	16	65837543	99	0.314286
7	131640618	16	78093455	99	0.324943
7	134851284	16	76513833	99	0.302291
7	136505770	16	79183284	99	0.305037
7	140916250	16	75707006	99	0.321094
7	140925605	16	63513560	99	0.320152
7	141690563	16	77084526	99	0.323206
7	141693416	16	77084526	99	0.323206
7	141695122	16	77084526	99	0.323206
7	144094256	16	71397597	99	0.307532
7	144094256	16	71401071	99	0.307532
7	144098634	16	71397597	99	0.307532
7	144098634	16	71401071	99	0.307532
7	145281594	16	76466380	99	0.314185
7	145281594	16	76466976	99	0.314185
7	145281594	16	76467220	99	0.314185
7	145281594	16	76467475	99	0.314185
7	145281594	16	76468619	99	0.314185
7	145281594	16	76468642	99	0.314185
7	145281594	16	76468886	99	0.314185
7	145281594	16	76470071	99	0.314185
7	145281594	16	76470137	99	0.314185
7	145281594	16	76470233	99	0.314185
7	145281594	16	76470383	99	0.314185
7	145281594	16	76470884	99	0.314185
7	145281594	16	76472176	99	0.314185
7	145281594	16	76472469	99	0.314185
7	145281594	16	76472512	99	0.314185
7	145281594	16	76472603	99	0.314185
7	145281594	16	76473097	99	0.314185
7	145281594	16	76473243	99	0.314185
7	145281594	16	76473934	99	0.314185
7	145281594	16	76475339	99	0.314185
7	145281594	16	76475340	99	0.314185
7	145282633	16	76466380	99	0.314185
7	145282633	16	76466976	99	0.314185
7	145282633	16	76467220	99	0.314185
7	145282633	16	76467475	99	0.314185
7	145282633	16	76468619	99	0.314185
7	145282633	16	76468642	99	0.314185
7	145282633	16	76468886	99	0.314185
7	145282633	16	76470071	99	0.314185
7	145282633	16	76470137	99	0.314185
7	145282633	16	76470233	99	0.314185
7	145282633	16	76470383	99	0.314185
7	145282633	16	76470884	99	0.314185
7	145282633	16	76472176	99	0.314185
7	145282633	16	76472469	99	0.314185
7	145282633	16	76472512	99	0.314185
7	145282633	16	76472603	99	0.314185
7	145282633	16	76473097	99	0.314185
7	145282633	16	76473243	99	0.314185
7	145282633	16	76473934	99	0.314185
7	145282633	16	76475339	99	0.314185
7	145282633	16	76475340	99	0.314185
7	145282655	16	76466380	99	0.314185
7	145282655	16	76466976	99	0.314185
7	145282655	16	76467220	99	0.314185
7	145282655	16	76467475	99	0.314185
7	145282655	16	76468619	99	0.314185
7	145282655	16	76468642	99	0.314185
7	145282655	16	76468886	99	0.314185
7	145282655	16	76470071	99	0.314185
7	145282655	16	76470137	99	0.314185
7	145282655	16	76470233	99	0.314185
7	145282655	16	76470383	99	0.314185
7	145282655	16	76470884	99	0.314185
7	145282655	16	76472176	99	0.314185
7	145282655	16	76472469	99	0.314185
7	145282655	16	76472512	99	0.314185
7	145282655	16	76472603	99	0.314185
7	145282655	16	76473097	99	0.314185
7	145282655	16	76473243	99	0.314185
7	145282655	16	76473934	99	0.314185
7	145282655	16	76475339	99	0.314185
7	145282655	16	76475340	99	0.314185
7	145282938	16	76466380	99	0.314185
7	145282938	16	76466976	99	0.314185
7	145282938	16	76467220	99	0.314185
7	145282938	16	76467475	99	0.314185
7	145282938	16	76468619	99	0.314185
7	145282938	16	76468642	99	0.314185
7	145282938	16	76468886	99	0.314185
7	145282938	16	76470071	99	0.314185
7	145282938	16	76470137	99	0.314185
7	145282938	16	76470233	99	0.314185
7	145282938	16	76470383	99	0.314185
7	145282938	16	76470884	99	0.314185
7	145282938	16	76472176	99	0.314185
7	145282938	16	76472469	99	0.314185
7	145282938	16	76472512	99	0.314185
7	145282938	16	76472603	99	0.314185
7	145282938	16	76473097	99	0.314185
7	145282938	16	76473243	99	0.314185
7	145282938	16	76473934	99	0.314185
7	145282938	16	76475339	99	0.314185
7	145282938	16	76475340	99	0.314185
7	145283929	16	76466380	99	0.314185
7	145283929	16	76466976	99	0.314185
7	145283929	16	76467220	99	0.314185
7	145283929	16	76467475	99	0.314185
7	145283929	16	76468619	99	0.314185
7	145283929	16	76468642	99	0.314185
7	145283929	16	76468886	99	0.314185
7	145283929	16	76470071	99	0.314185
7	145283929	16	76470137	99	0.314185
7	145283929	16	76470233	99	0.314185
7	145283929	16	76470383	99	0.314185
7	145283929	16	76470884	99	0.314185
7	145283929	16	76472176	99	0.314185
7	145283929	16	76472469	99	0.314185
7	145283929	16	76472512	99	0.314185
7	145283929	16	76472603	99	0.314185
7	145283929	16	76473097	99	0.314185
7	145283929	16	76473243	99	0.314185
7	145283929	16	76473934	99	0.314185
7	145283929	16	76475339	99	0.314185
7	145283929	16	76475340	99	0.314185
7	145284847	16	76466380	99	0.314185
7	145284847	16	76466976	99	0.314185
7	145284847	16	76467220	99	0.314185
7	145284847	16	76467475	99	0.314185
7	145284847	16	76468619	99	0.314185
7	145284847	16	76468642	99	0.314185
7	145284847	16	76468886	99	0.314185
7	145284847	16	76470071	99	0.314185
7	145284847	16	76470137	99	0.314185
7	145284847	16	76470233	99	0.314185
7	145284847	16	76470383	99	0.314185
7	145284847	16	76470884	99	0.314185
7	145284847	16	76472176	99	0.314185
7	145284847	16	76472469	99	0.314185
7	145284847	16	76472512	99	0.314185
7	145284847	16	76472603	99	0.314185
7	145284847	16	76473097	99	0.314185
7	145284847	16	76473243	99	0.314185
7	145284847	16	76473934	99	0.314185
7	145284847	16	76475339	99	0.314185
7	145284847	16	76475340	99	0.314185
7	145284928	16	76466380	99	0.314185
7	145284928	16	76466976	99	0.314185
7	145284928	16	76467220	99	0.314185
7	145284928	16	76467475	99	0.314185
7	145284928	16	76468619	99	0.314185
7	145284928	16	76468642	99	0.314185
7	145284928	16	76468886	99	0.314185
7	145284928	16	76470071	99	0.314185
7	145284928	16	76470137	99	0.314185
7	145284928	16	76470233	99	0.314185
7	145284928	16	76470383	99	0.314185
7	145284928	16	76470884	99	0.314185
7	145284928	16	76472176	99	0.314185
7	145284928	16	76472469	99	0.314185
7	145284928	16	76472512	99	0.314185
7	145284928	16	76472603	99	0.314185
7	145284928	16	76473097	99	0.314185
7	145284928	16	76473243	99	0.314185
7	145284928	16	76473934	99	0.314185
7	145284928	16	76475339	99	0.314185
7	145284928	16	76475340	99	0.314185
7	145285211	16	76466380	99	0.314185
7	145285211	16	76466976	99	0.314185
7	145285211	16	76467220	99	0.314185
7	145285211	16	76467475	99	0.314185
7	145285211	16	76468619	99	0.314185
7	145285211	16	76468642	99	0.314185
7	145285211	16	76468886	99	0.314185
7	145285211	16	76470071	99	0.314185
7	145285211	16	76470137	99	0.314185
7	145285211	16	76470233	99	0.314185
7	145285211	16	76470383	99	0.314185
7	145285211	16	76470884	99	0.314185
7	145285211	16	76472176	99	0.314185
7	145285211	16	76472469	99	0.314185
7	145285211	16	76472512	99	0.314185
7	145285211	16	76472603	99	0.314185
7	145285211	16	76473097	99	0.314185
7	145285211	16	76473243	99	0.314185
7	145285211	16	76473934	99	0.314185
7	145285211	16	76475339	99	0.314185
7	145285211	16	76475340	99	0.314185
7	145285229	16	76466380	99	0.314185
7	145285229	16	76466976	99	0.314185
7	145285229	16	76467220	99	0.314185
7	145285229	16	76467475	99	0.314185
7	145285229	16	76468619	99	0.314185
7	145285229	16	76468642	99	0.314185
7	145285229	16	76468886	99	0.314185
7	145285229	16	76470071	99	0.314185
7	145285229	16	76470137	99	0.314185
7	145285229	16	76470233	99	0.314185
7	145285229	16	76470383	99	0.314185
7	145285229	16	76470884	99	0.314185
7	145285229	16	76472176	99	0.314185
7	145285229	16	76472469	99	0.314185
7	145285229	16	76472512	99	0.314185
7	145285229	16	76472603	99	0.314185
7	145285229	16	76473097	99	0.314185
7	145285229	16	76473243	99	0.314185
7	145285229	16	76473934	99	0.314185
7	145285229	16	76475339	99	0.314185
7	145285229	16	76475340	99	0.314185
7	145286533	16	76466380	99	0.314185
7	145286533	16	76466976	99	0.314185
7	145286533	16	76467220	99	0.314185
7	145286533	16	76467475	99	0.314185
7	145286533	16	76468619	99	0.314185
7	145286533	16	76468642	99	0.314185
7	145286533	16	76468886	99	0.314185
7	145286533	16	76470071	99	0.314185
7	145286533	16	76470137	99	0.314185
7	145286533	16	76470233	99	0.314185
7	145286533	16	76470383	99	0.314185
7	145286533	16	76470884	99	0.314185
7	145286533	16	76472176	99	0.314185
7	145286533	16	76472469	99	0.314185
7	145286533	16	76472512	99	0.314185
7	145286533	16	76472603	99	0.314185
7	145286533	16	76473097	99	0.314185
7	145286533	16	76473243	99	0.314185
7	145286533	16	76473934	99	0.314185
7	145286533	16	76475339	99	0.314185
7	145286533	16	76475340	99	0.314185
7	145287343	16	76466380	99	0.314185
7	145287343	16	76466976	99	0.314185
7	145287343	16	76467220	99	0.314185
7	145287343	16	76467475	99	0.314185
7	145287343	16	76468619	99	0.314185
7	145287343	16	76468642	99	0.314185
7	145287343	16	76468886	99	0.314185
7	145287343	16	76470071	99	0.314185
7	145287343	16	76470137	99	0.314185
7	145287343	16	76470233	99	0.314185
7	145287343	16	76470383	99	0.314185
7	145287343	16	76470884	99	0.314185
7	145287343	16	76472176	99	0.314185
7	145287343	16	76472469	99	0.314185
7	145287343	16	76472512	99	0.314185
7	145287343	16	76472603	99	0.314185
7	145287343	16	76473097	99	0.314185
7	145287343	16	76473243	99	0.314185
7	145287343	16	76473934	99	0.314185
7	145287343	16	76475339	99	0.314185
7	145287343	16	76475340	99	0.314185
7	145287729	16	76466380	99	0.314185
7	145287729	16	76466976	99	0.314185
7	145287729	16	76467220	99	0.314185
7	145287729	16	76467475	99	0.314185
7	145287729	16	76468619	99	0.314185
7	145287729	16	76468642	99	0.314185
7	145287729	16	76468886	99	0.314185
7	145287729	16	76470071	99	0.314185
7	145287729	16	76470137	99	0.314185
7	145287729	16	76470233	99	0.314185
7	145287729	16	76470383	99	0.314185
7	145287729	16	76470884	99	0.314185
7	145287729	16	76472176	99	0.314185
7	145287729	16	76472469	99	0.314185
7	145287729	16	76472512	99	0.314185
7	145287729	16	76472603	99	0.314185
7	145287729	16	76473097	99	0.314185
7	145287729	16	76473243	99	0.314185
7	145287729	16	76473934	99	0.314185
7	145287729	16	76475339	99	0.314185
7	145287729	16	76475340	99	0.314185
7	145291411	16	76466380	99	0.314185
7	145291411	16	76466976	99	0.314185
7	145291411	16	76467220	99	0.314185
7	145291411	16	76467475	99	0.314185
7	145291411	16	76468619	99	0.314185
7	145291411	16	76468642	99	0.314185
7	145291411	16	76468886	99	0.314185
7	145291411	16	76470071	99	0.314185
7	145291411	16	76470137	99	0.314185
7	145291411	16	76470233	99	0.314185
7	145291411	16	76470383	99	0.314185
7	145291411	16	76470884	99	0.314185
7	145291411	16	76472176	99	0.314185
7	145291411	16	76472469	99	0.314185
7	145291411	16	76472512	99	0.314185
7	145291411	16	76472603	99	0.314185
7	145291411	16	76473097	99	0.314185
7	145291411	16	76473243	99	0.314185
7	145291411	16	76473934	99	0.314185
7	145291411	16	76475339	99	0.314185
7	145291411	16	76475340	99	0.314185
7	145291473	16	76466380	99	0.314185
7	145291473	16	76466976	99	0.314185
7	145291473	16	76467220	99	0.314185
7	145291473	16	76467475	99	0.314185
7	145291473	16	76468619	99	0.314185
7	145291473	16	76468642	99	0.314185
7	145291473	16	76468886	99	0.314185
7	145291473	16	76470071	99	0.314185
7	145291473	16	76470137	99	0.314185
7	145291473	16	76470233	99	0.314185
7	145291473	16	76470383	99	0.314185
7	145291473	16	76470884	99	0.314185
7	145291473	16	76472176	99	0.314185
7	145291473	16	76472469	99	0.314185
7	145291473	16	76472512	99	0.314185
7	145291473	16	76472603	99	0.314185
7	145291473	16	76473097	99	0.314185
7	145291473	16	76473243	99	0.314185
7	145291473	16	76473934	99	0.314185
7	145291473	16	76475339	99	0.314185
7	145291473	16	76475340	99	0.314185
7	145293668	16	76466380	99	0.314185
7	145293668	16	76466976	99	0.314185
7	145293668	16	76467220	99	0.314185
7	145293668	16	76467475	99	0.314185
7	145293668	16	76468619	99	0.314185
7	145293668	16	76468642	99	0.314185
7	145293668	16	76468886	99	0.314185
7	145293668	16	76470071	99	0.314185
7	145293668	16	76470137	99	0.314185
7	145293668	16	76470233	99	0.314185
7	145293668	16	76470383	99	0.314185
7	145293668	16	76470884	99	0.314185
7	145293668	16	76472176	99	0.314185
7	145293668	16	76472469	99	0.314185
7	145293668	16	76472512	99	0.314185
7	145293668	16	76472603	99	0.314185
7	145293668	16	76473097	99	0.314185
7	145293668	16	76473243	99	0.314185
7	145293668	16	76473934	99	0.314185
7	145293668	16	76475339	99	0.314185
7	145293668	16	76475340	99	0.314185
7	145293721	16	76466380	99	0.314185
7	145293721	16	76466976	99	0.314185
7	145293721	16	76467220	99	0.314185
7	145293721	16	76467475	99	0.314185
7	145293721	16	76468619	99	0.314185
7	145293721	16	76468642	99	0.314185
7	145293721	16	76468886	99	0.314185
7	145293721	16	76470071	99	0.314185
7	145293721	16	76470137	99	0.314185
7	145293721	16	76470233	99	0.314185
7	145293721	16	76470383	99	0.314185
7	145293721	16	76470884	99	0.314185
7	145293721	16	76472176	99	0.314185
7	145293721	16	76472469	99	0.314185
7	145293721	16	76472512	99	0.314185
7	145293721	16	76472603	99	0.314185
7	145293721	16	76473097	99	0.314185
7	145293721	16	76473243	99	0.314185
7	145293721	16	76473934	99	0.314185
7	145293721	16	76475339	99	0.314185
7	145293721	16	76475340	99	0.314185
7	145294139	16	76466380	99	0.314185
7	145294139	16	76466976	99	0.314185
7	145294139	16	76467220	99	0.314185
7	145294139	16	76467475	99	0.314185
7	145294139	16	76468619	99	0.314185
7	145294139	16	76468642	99	0.314185
7	145294139	16	76468886	99	0.314185
7	145294139	16	76470071	99	0.314185
7	145294139	16	76470137	99	0.314185
7	145294139	16	76470233	99	0.314185
7	145294139	16	76470383	99	0.314185
7	145294139	16	76470884	99	0.314185
7	145294139	16	76472176	99	0.314185
7	145294139	16	76472469	99	0.314185
7	145294139	16	76472512	99	0.314185
7	145294139	16	76472603	99	0.314185
7	145294139	16	76473097	99	0.314185
7	145294139	16	76473243	99	0.314185
7	145294139	16	76473934	99	0.314185
7	145294139	16	76475339	99	0.314185
7	145294139	16	76475340	99	0.314185
7	145294198	16	76466380	99	0.314185
7	145294198	16	76466976	99	0.314185
7	145294198	16	76467220	99	0.314185
7	145294198	16	76467475	99	0.314185
7	145294198	16	76468619	99	0.314185
7	145294198	16	76468642	99	0.314185
7	145294198	16	76468886	99	0.314185
7	145294198	16	76470071	99	0.314185
7	145294198	16	76470137	99	0.314185
7	145294198	16	76470233	99	0.314185
7	145294198	16	76470383	99	0.314185
7	145294198	16	76470884	99	0.314185
7	145294198	16	76472176	99	0.314185
7	145294198	16	76472469	99	0.314185
7	145294198	16	76472512	99	0.314185
7	145294198	16	76472603	99	0.314185
7	145294198	16	76473097	99	0.314185
7	145294198	16	76473243	99	0.314185
7	145294198	16	76473934	99	0.314185
7	145294198	16	76475339	99	0.314185
7	145294198	16	76475340	99	0.314185
7	145294672	16	76466380	99	0.314185
7	145294672	16	76466976	99	0.314185
7	145294672	16	76467220	99	0.314185
7	145294672	16	76467475	99	0.314185
7	145294672	16	76468619	99	0.314185
7	145294672	16	76468642	99	0.314185
7	145294672	16	76468886	99	0.314185
7	145294672	16	76470071	99	0.314185
7	145294672	16	76470137	99	0.314185
7	145294672	16	76470233	99	0.314185
7	145294672	16	76470383	99	0.314185
7	145294672	16	76470884	99	0.314185
7	145294672	16	76472176	99	0.314185
7	145294672	16	76472469	99	0.314185
7	145294672	16	76472512	99	0.314185
7	145294672	16	76472603	99	0.314185
7	145294672	16	76473097	99	0.314185
7	145294672	16	76473243	99	0.314185
7	145294672	16	76473934	99	0.314185
7	145294672	16	76475339	99	0.314185
7	145294672	16	76475340	99	0.314185
7	146687912	16	79091847	99	0.32168
7	147498561	16	76261808	99	0.301079
7	147924872	16	77789236	99	0.323676
7	147924872	16	77790338	99	0.323676
7	149713640	16	79301154	99	0.331582
7	149714383	16	79301154	99	0.331582
7	151016002	16	73221043	99	0.308587
7	151017119	16	73221043	99	0.308973
7	151018602	16	73221043	99	0.308587
7	151019759	16	73221043	99	0.308587
7	151020187	16	73221043	99	0.308587
7	151020299	16	73221043	99	0.308587
7	151021415	16	73221043	99	0.308587
7	151021594	16	73221043	99	0.308587
7	151021601	16	73221043	99	0.308587
7	151022743	16	73221043	99	0.308587
7	151023921	16	73221043	99	0.308587
7	151024319	16	73221043	99	0.308587
7	151025831	16	73221043	99	0.308587
7	151026100	16	73221043	99	0.308587
7	151080895	16	66397294	99	0.302994
7	151081655	16	66397294	99	0.302994
7	151081969	16	66397294	99	0.302994
7	153962158	16	73281536	99	0.326531
7	155660607	16	72028200	99	0.301976
7	155788643	16	65776038	99	0.314977
7	155876484	16	75058994	99	0.306405
7	155876484	16	75095358	99	0.306405
7	155876484	16	75095695	99	0.306405
7	131129504	16	86186072	99	0.301489
7	131129504	16	86186379	99	0.323869
7	131452444	16	79580195	99	0.323659
7	131607855	16	88364483	99	0.306306
7	132437663	16	80307724	99	0.301671
7	132439699	16	80307724	99	0.317233
7	132441207	16	80307724	99	0.301671
7	133813125	16	81732787	99	0.319159
7	133818687	16	81732787	99	0.311544
7	133818890	16	81732787	99	0.311544
7	133825460	16	81732787	99	0.311544
7	133839197	16	81732787	99	0.310911
7	134313442	16	83933734	99	0.305373
7	134314404	16	83933734	99	0.305373
7	134328985	16	83933734	99	0.305373
7	134330241	16	83933734	99	0.305373
7	134331336	16	83933734	99	0.305373
7	134335107	16	83933734	99	0.305373
7	134340313	16	83933734	99	0.305373
7	134343453	16	83933734	99	0.305373
7	134351268	16	83933734	99	0.305373
7	134354841	16	83933734	99	0.305373
7	134355049	16	83933734	99	0.305373
7	134362496	16	83933734	99	0.305373
7	134386297	16	85655735	99	0.324746
7	134386297	16	85655991	99	0.324746
7	134469738	16	82115733	99	0.310651
7	134469738	16	82116771	99	0.310651
7	135551901	16	79979594	99	0.300209
7	139976863	16	81286141	99	0.308413
7	140128676	16	89732668	99	0.300989
7	141205230	16	86772518	99	0.300147
7	141205230	16	86772519	99	0.300147
7	141205230	16	86772738	99	0.300147
7	142480631	16	83922681	99	0.323882
7	142556438	16	80641576	99	0.354897
7	142556438	16	80641658	99	0.354897
7	142556438	16	80641729	99	0.354897
7	142556438	16	80641822	99	0.354897
7	142601088	16	80641576	99	0.32646
7	142601088	16	80641658	99	0.32646
7	142601088	16	80641729	99	0.32646
7	142601088	16	80641822	99	0.32646
7	142644108	16	80641576	99	0.32171
7	142644108	16	80641658	99	0.32171
7	142644108	16	80641729	99	0.32171
7	142644108	16	80641822	99	0.32171
7	144306567	16	83515987	99	0.315728
7	144306567	16	83516310	99	0.330659
7	144306567	16	83516486	99	0.330659
7	145138939	16	83168699	99	0.303831
7	147534565	16	81294090	99	0.307279
7	148047296	16	86270516	99	0.30723
7	148047338	16	86270516	99	0.30723
7	148373356	16	89700495	99	0.349625
7	148376305	16	89700495	99	0.334358
7	148376574	16	89700495	99	0.352518
7	148379147	16	89700495	99	0.312632
7	148434668	16	89700495	99	0.319339
7	148434668	16	89700747	99	0.301901
7	148443461	16	89700495	99	0.300357
7	148639171	16	84485741	99	0.305456
7	148639171	16	84486703	99	0.305456
7	148639171	16	84487099	99	0.305456
7	148639171	16	84496263	99	0.305456
7	148639171	16	84497025	99	0.305456
7	148639171	16	84499116	99	0.305456
7	148639171	16	84501019	99	0.305456
7	148641753	16	84484443	99	0.30919
7	148641753	16	84485741	99	0.330178
7	148641753	16	84486703	99	0.330178
7	148641753	16	84487099	99	0.330178
7	148641753	16	84492151	99	0.30919
7	148641753	16	84496263	99	0.330178
7	148641753	16	84497025	99	0.330178
7	148641753	16	84499116	99	0.330178
7	148641753	16	84501019	99	0.330178
7	149472984	16	80363138	99	0.306237
7	149473020	16	80363138	99	0.306237
7	149473115	16	80363138	99	0.306237
7	149473228	16	80363138	99	0.306237
7	149473393	16	80363138	99	0.300001
7	149473394	16	80363138	99	0.300001
7	149579016	16	87260567	99	0.33687
7	149737106	16	81287848	99	0.313224
7	149737106	16	81289572	99	0.303211
7	150087007	16	86313454	99	0.309737
7	150093701	16	86377665	99	0.301798
7	150495187	16	86114944	99	0.307948
7	150532834	16	82987030	99	0.311883
7	150533873	16	82987030	99	0.331394
7	151018425	16	80935486	99	0.30563
7	151018425	16	80953056	99	0.312053
7	151171080	16	81455646	99	0.319186
7	151655639	16	89947445	99	0.318493
7	151655639	16	89967813	99	0.312876
7	151655639	16	89967822	99	0.312876
7	151655639	16	89991157	99	0.312876
7	151655639	16	89994285	99	0.312876
7	152184727	16	86047515	99	0.308394
7	152289675	16	86253552	99	0.305758
7	152290036	16	86253552	99	0.305758
7	152298331	16	86253552	99	0.32992
7	152298331	16	86263253	99	0.301628
7	152298390	16	86253552	99	0.301301
7	152385749	16	88936846	99	0.301273
7	152403395	16	88936846	99	0.329814
7	153039166	16	82368991	99	0.323919
7	153039166	16	82369421	99	0.333698
7	153262362	16	86176943	99	0.313749
7	153262362	16	86177773	99	0.313749
7	153706743	16	80698791	99	0.320182
7	153706743	16	80699328	99	0.332347
7	153706743	16	80700397	99	0.332347
7	153706743	16	80700713	99	0.332347
7	154256066	16	84845518	99	0.378984
7	154256066	16	84846873	99	0.375631
7	154598908	16	83478573	99	0.30297
7	154599918	16	83478573	99	0.314713
7	154971179	16	80950939	99	0.349185
7	155147201	16	87803447	99	0.321427
7	155296995	16	82404880	99	0.320935
7	155343205	16	85485576	99	0.303646
7	155763509	16	82776959	99	0.330707
7	155764033	16	82776959	99	0.3076
7	155969485	16	81120072	99	0.35355
7	155969485	16	81120114	99	0.311139
7	155969485	16	81120133	99	0.311139
7	155969485	16	81120140	99	0.311139
7	156332575	16	88820224	99	0.321165
7	157060641	16	84547484	99	0.303399
7	157061757	16	84547484	99	0.303399
7	157280517	16	81246489	99	0.30192
7	158616993	16	82702197	99	0.304433
7	158616993	16	82708518	99	0.324472
7	158616993	16	82708711	99	0.324472
7	158616993	16	82710818	99	0.324472
7	158617176	16	82702197	99	0.304433
7	158617176	16	82708518	99	0.324472
7	158617176	16	82708711	99	0.324472
7	158617176	16	82710818	99	0.324472
7	696903	17	5179723	99	0.307277
7	946243	17	7498812	99	0.38943
7	946243	17	7503341	99	0.308939
7	946243	17	7503788	99	0.308939
7	946243	17	7529902	99	0.31584
7	1375750	17	9838801	99	0.32972
7	1692870	17	11219477	99	0.300654
7	1693301	17	11219477	99	0.319991
7	1700381	17	11219477	99	0.319991
7	1707977	17	11219477	99	0.319991
7	1708196	17	11219477	99	0.319991
7	1709387	17	11219477	99	0.319991
7	1811625	17	8652078	99	0.304021
7	1811625	17	8652382	99	0.304021
7	2642548	17	5975843	99	0.314938
7	3290071	17	1179572	99	0.321821
7	4398737	17	1939543	99	0.312704
7	4398737	17	1942359	99	0.312704
7	4398737	17	1960974	99	0.310805
7	4398737	17	2210614	99	0.321331
7	5231542	17	1481897	99	0.314462
7	5236914	17	1481897	99	0.327035
7	5240140	17	1481897	99	0.327035
7	5240579	17	1481897	99	0.327035
7	5251544	17	1463308	99	0.308539
7	5251544	17	1481897	99	0.310745
7	5261147	17	1425357	99	0.326658
7	5261147	17	1463308	99	0.344324
7	5261147	17	1481897	99	0.35818
7	5262602	17	1425357	99	0.326658
7	5262602	17	1463308	99	0.344324
7	5262602	17	1481897	99	0.35818
7	7129074	17	2691841	99	0.313338
7	7666190	17	10231525	99	0.323288
7	7666190	17	10235601	99	0.323982
7	7669560	17	10231525	99	0.339768
7	7669560	17	10233662	99	0.303743
7	7669560	17	10235601	99	0.339973
7	8375960	17	5099260	99	0.300509
7	9143290	17	4484444	99	0.321225
7	10820125	17	5419278	99	0.307948
7	12193197	17	816821	99	0.328246
7	12194156	17	816821	99	0.328246
7	12572904	17	5901990	99	0.312274
7	12572904	17	5902042	99	0.319138
7	12572904	17	5902767	99	0.319138
7	12572904	17	5907793	99	0.304577
7	12572904	17	5907915	99	0.304577
7	12573909	17	5902042	99	0.304392
7	12573909	17	5902767	99	0.304392
7	12574123	17	5902042	99	0.304392
7	12574123	17	5902767	99	0.304392
7	12574572	17	5902042	99	0.304392
7	12574572	17	5902767	99	0.304392
7	12574933	17	5902042	99	0.304392
7	12574933	17	5902767	99	0.304392
7	12575663	17	5902042	99	0.304392
7	12575663	17	5902767	99	0.304392
7	12576351	17	5902042	99	0.304392
7	12576351	17	5902767	99	0.304392
7	12727247	17	4090060	99	0.340136
7	12727247	17	4096362	99	0.331604
7	12727247	17	4102387	99	0.348883
7	12733347	17	4090060	99	0.316399
7	12733347	17	4096362	99	0.308203
7	12733347	17	4102387	99	0.324799
7	13542866	17	8673449	99	0.301418
7	14286854	17	11097725	99	0.311995
7	14286854	17	11097841	99	0.311995
7	14286854	17	11097922	99	0.311995
7	14286854	17	11097940	99	0.311995
7	14286854	17	11097989	99	0.311995
7	14286854	17	11098392	99	0.311995
7	14286854	17	11098397	99	0.313826
7	14286854	17	11098451	99	0.311995
7	14286854	17	11098474	99	0.311995
7	14286854	17	11098690	99	0.311995
7	14286854	17	11098849	99	0.311995
7	14286854	17	11099323	99	0.311995
7	14286854	17	11099579	99	0.311995
7	14286854	17	11099583	99	0.311995
7	14286854	17	11099677	99	0.311995
7	14286854	17	11099740	99	0.311995
7	14286854	17	11099815	99	0.311995
7	14286854	17	11099880	99	0.311995
7	14286854	17	11099905	99	0.311995
7	14286854	17	11099909	99	0.311995
7	14286854	17	11100288	99	0.311995
7	14286854	17	11100670	99	0.307721
7	14286854	17	11100777	99	0.307721
7	14286854	17	11101422	99	0.307721
7	15721466	17	957288	99	0.304837
7	15721466	17	957405	99	0.304837
7	16947921	17	3457954	99	0.32394
7	17753158	17	44984	99	0.305373
7	17753158	17	46288	99	0.32741
7	17753158	17	46822	99	0.32741
7	17753158	17	48878	99	0.305373
7	17753158	17	49319	99	0.32741
7	17753158	17	50275	99	0.32741
7	20989984	17	6618227	99	0.306072
7	20989984	17	6621268	99	0.306072
7	21033218	17	9791159	99	0.324232
7	21033218	17	9791570	99	0.314042
7	21203470	17	2752272	99	0.304488
7	21204895	17	2752272	99	0.304488
7	427178	17	13432773	99	0.303015
7	506976	17	32338075	99	0.317249
7	506981	17	32338075	99	0.371338
7	507178	17	21247694	99	0.494898
7	1903324	17	21554240	99	0.305589
7	3021668	17	30054055	99	0.306058
7	4805368	17	27909352	99	0.31264
7	4805368	17	27910706	99	0.334891
7	4806414	17	27909352	99	0.31264
7	4806414	17	27910706	99	0.334891
7	4806531	17	27909352	99	0.319978
7	4806531	17	27910706	99	0.343718
7	4807496	17	27909352	99	0.305998
7	4807496	17	27910706	99	0.32807
7	4808194	17	27909352	99	0.347176
7	4808194	17	27910706	99	0.371591
7	4809050	17	27909352	99	0.31264
7	4809050	17	27910706	99	0.334891
7	4810839	17	27909352	99	0.31264
7	4810839	17	27910706	99	0.334891
7	4811356	17	27909352	99	0.31264
7	4811356	17	27910706	99	0.334891
7	4818390	17	27909352	99	0.318179
7	4818390	17	27910706	99	0.339448
7	5013886	17	15463427	99	0.303435
7	5013886	17	15464603	99	0.303435
7	5014019	17	15463427	99	0.303435
7	5014019	17	15464603	99	0.303435
7	5057079	17	21316463	99	0.302243
7	5057278	17	21316463	99	0.304114
7	5062149	17	21316463	99	0.332418
7	5062804	17	21316463	99	0.302243
7	5063651	17	21316463	99	0.330664
7	5067847	17	21316463	99	0.330664
7	5068041	17	21316463	99	0.332418
7	7848941	17	14185224	99	0.319477
7	8984961	17	20191568	99	0.32144
7	11560152	17	20360744	99	0.318008
7	11779142	17	25265981	99	0.317581
7	11789387	17	25265981	99	0.330606
7	13087334	17	31959845	99	0.325142
7	13089242	17	31959845	99	0.300208
7	15406359	17	14327077	99	0.309352
7	15789088	17	31063488	99	0.302538
7	15789088	17	31088410	99	0.302538
7	16414207	17	21977290	99	0.321866
7	16414207	17	25805643	99	0.304294
7	16414207	17	25813313	99	0.304294
7	16414207	17	25813832	99	0.304294
7	16414207	17	25814547	99	0.304294
7	16414207	17	25817761	99	0.304294
7	16414207	17	25821177	99	0.304294
7	16414207	17	25822861	99	0.304294
7	17002682	17	17267897	99	0.329959
7	17002682	17	17272322	99	0.316624
7	17002682	17	17272651	99	0.329959
7	17002682	17	17274486	99	0.329959
7	17002682	17	17278230	99	0.322476
7	17002682	17	17280546	99	0.322476
7	17002682	17	17282565	99	0.302487
7	19348690	17	13349310	99	0.347036
7	19873708	17	13627686	99	0.36384
7	19873708	17	13629131	99	0.346561
7	19873708	17	13629619	99	0.36384
7	19899633	17	13627686	99	0.36384
7	19899633	17	13629131	99	0.346561
7	19899633	17	13629619	99	0.36384
7	20739632	17	19422521	99	0.352941
7	21780402	17	20991181	99	0.325695
7	23421584	17	14936877	99	0.323889
7	23421788	17	14936877	99	0.323889
7	227732	17	43334005	99	0.355295
7	227732	17	43334649	99	0.319508
7	227732	17	43334653	99	0.319508
7	228594	17	43334005	99	0.355295
7	228594	17	43334649	99	0.319508
7	228594	17	43334653	99	0.319508
7	228712	17	43334005	99	0.307754
7	228712	17	43334649	99	0.344217
7	228712	17	43334653	99	0.344217
7	228788	17	43334005	99	0.372677
7	228788	17	43334649	99	0.336343
7	228788	17	43334653	99	0.336343
7	228828	17	43334005	99	0.372677
7	228828	17	43334649	99	0.336343
7	228828	17	43334653	99	0.336343
7	1910493	17	35709672	99	0.305556
7	4429981	17	50456360	99	0.312344
7	4430396	17	50456360	99	0.312344
7	4430823	17	50456360	99	0.312344
7	4432933	17	50456360	99	0.312344
7	4433145	17	50456360	99	0.312344
7	4433387	17	50456360	99	0.312344
7	4436443	17	50456360	99	0.312344
7	4437169	17	50456360	99	0.312344
7	6295787	17	43915854	99	0.300412
7	6836492	17	33997994	99	0.498063
7	6836494	17	33997994	99	0.498063
7	6990049	17	35222192	99	0.301095
7	6999959	17	48038305	99	0.305929
7	7597483	17	47081891	99	0.31958
7	7597504	17	47081891	99	0.31958
7	8335220	17	41294957	99	0.324969
7	8964380	17	48368772	99	0.317099
7	8964380	17	48376216	99	0.426006
7	8966876	17	48376216	99	0.30056
7	11568530	17	51415077	99	0.305326
7	14567052	17	38122117	99	0.302315
7	15588147	17	45179639	99	0.334256
7	16011818	17	41587401	99	0.311336
7	16024071	17	41587401	99	0.311336
7	16827172	17	37184422	99	0.314938
7	17694400	17	38363090	99	0.300069
7	20036179	17	39940235	99	0.313434
7	20323705	17	43285210	99	0.304313
7	21458660	17	36040931	99	0.303338
7	21458695	17	36040931	99	0.303338
7	21564733	17	46673618	99	0.315161
7	24162432	17	42361034	99	0.307532
7	1263474	17	57628408	99	0.307225
7	1299569	17	56542543	99	0.300584
7	1299572	17	56542543	99	0.300584
7	1662818	17	52422897	99	0.300538
7	1665339	17	52422897	99	0.311001
7	1811158	17	59344639	99	0.31016
7	3087716	17	54119597	99	0.315384
7	3088410	17	54119597	99	0.327515
7	3597717	17	58050339	99	0.323068
7	3614019	17	58050339	99	0.327417
7	3616379	17	58050339	99	0.327417
7	4748044	17	66264567	99	0.328411
7	5136383	17	64868497	99	0.312158
7	5136747	17	64868497	99	0.312158
7	5967730	17	66881376	99	0.330664
7	6334421	17	65810486	99	0.448692
7	6334421	17	65815904	99	0.448692
7	6334421	17	65818475	99	0.448692
7	6334421	17	65822320	99	0.306926
7	6334421	17	65822961	99	0.448692
7	6334421	17	65827745	99	0.448692
7	6334421	17	65831338	99	0.448692
7	6334421	17	65831671	99	0.448692
7	6334421	17	65832723	99	0.448692
7	6334421	17	65836569	99	0.448692
7	6334421	17	65837248	99	0.448692
7	6334421	17	65840243	99	0.448692
7	6334421	17	65843043	99	0.448692
7	6334421	17	65843238	99	0.448692
7	6334421	17	65847824	99	0.448692
7	6334421	17	65851706	99	0.448692
7	6334421	17	65860326	99	0.420613
7	6334421	17	65864009	99	0.448692
7	6334421	17	65868844	99	0.448692
7	6334421	17	65881056	99	0.448692
7	6334421	17	65885857	99	0.420613
7	6334421	17	65890860	99	0.420613
7	6334421	17	65891315	99	0.420613
7	6334421	17	65891638	99	0.448692
7	6334421	17	65894681	99	0.448692
7	6334421	17	65895285	99	0.420613
7	6334421	17	65901531	99	0.448692
7	6334421	17	65903533	99	0.420613
7	6334421	17	65904315	99	0.448692
7	6334421	17	65905030	99	0.448692
7	6334421	17	65916838	99	0.420613
7	6334421	17	65917646	99	0.448692
7	6334421	17	65917745	99	0.448692
7	6334421	17	65918645	99	0.448692
7	6334421	17	65924245	99	0.448692
7	6334421	17	65924524	99	0.420613
7	6334421	17	65927445	99	0.420613
7	6334421	17	65931161	99	0.420613
7	6334421	17	65932115	99	0.448692
7	6334421	17	65932349	99	0.448692
7	6334421	17	65934876	99	0.448692
7	6334421	17	65937681	99	0.448692
7	6334421	17	65945598	99	0.420613
7	6334421	17	65945739	99	0.404762
7	6334421	17	65949640	99	0.420613
7	6334421	17	65957792	99	0.448692
7	6334421	17	65961583	99	0.420613
7	6334421	17	65966965	99	0.448692
7	6334421	17	65969678	99	0.420613
7	6334421	17	65970067	99	0.448692
7	6334421	17	65977231	99	0.448692
7	6334421	17	65978053	99	0.448692
7	6334421	17	65979772	99	0.448692
7	6334421	17	65980635	99	0.448692
7	6334421	17	65999795	99	0.328503
7	6334421	17	66000197	99	0.330178
7	6334421	17	66001138	99	0.404762
7	6334421	17	66006801	99	0.30919
7	6334421	17	66006809	99	0.30919
7	6334421	17	66015265	99	0.377712
7	6334421	17	66022108	99	0.377712
7	6334421	17	66024015	99	0.352941
7	6334421	17	66034431	99	0.377712
7	6334421	17	66043864	99	0.352941
7	6338210	17	65810486	99	0.3127
7	6338210	17	65815904	99	0.3127
7	6338210	17	65818475	99	0.3127
7	6338210	17	65822961	99	0.3127
7	6338210	17	65827745	99	0.3127
7	6338210	17	65831338	99	0.3127
7	6338210	17	65831671	99	0.3127
7	6338210	17	65832723	99	0.3127
7	6338210	17	65836569	99	0.3127
7	6338210	17	65837248	99	0.3127
7	6338210	17	65840243	99	0.3127
7	6338210	17	65843043	99	0.3127
7	6338210	17	65843238	99	0.3127
7	6338210	17	65847824	99	0.3127
7	6338210	17	65851706	99	0.3127
7	6338210	17	65864009	99	0.3127
7	6338210	17	65868844	99	0.3127
7	6338210	17	65881056	99	0.3127
7	6338210	17	65891638	99	0.3127
7	6338210	17	65894681	99	0.3127
7	6338210	17	65901531	99	0.3127
7	6338210	17	65904315	99	0.3127
7	6338210	17	65905030	99	0.3127
7	6338210	17	65917646	99	0.3127
7	6338210	17	65917745	99	0.3127
7	6338210	17	65918645	99	0.3127
7	6338210	17	65924245	99	0.3127
7	6338210	17	65932115	99	0.3127
7	6338210	17	65932349	99	0.3127
7	6338210	17	65934876	99	0.3127
7	6338210	17	65937681	99	0.3127
7	6338210	17	65957792	99	0.3127
7	6338210	17	65966965	99	0.3127
7	6338210	17	65970067	99	0.3127
7	6338210	17	65977231	99	0.3127
7	6338210	17	65978053	99	0.3127
7	6338210	17	65979772	99	0.3127
7	6338210	17	65980635	99	0.3127
7	6836492	17	66881376	99	0.39027
7	6836494	17	66881376	99	0.39027
7	6899944	17	63063233	99	0.319186
7	6899944	17	63063524	99	0.306253
7	6899944	17	63064233	99	0.306253
7	6899944	17	63065780	99	0.306253
7	6970193	17	58214984	99	0.311775
7	6970193	17	58216507	99	0.311775
7	7099407	17	64809818	99	0.301829
7	7099451	17	64809818	99	0.301829
7	7099459	17	64809818	99	0.301829
7	7102783	17	64809818	99	0.301829
7	7103518	17	64809818	99	0.301829
7	7105065	17	64809818	99	0.321284
7	11188210	17	63369927	99	0.405034
7	15576102	17	68103347	99	0.360968
7	15874859	17	51645337	99	0.306072
7	17493007	17	56379738	99	0.301234
7	17493007	17	56384177	99	0.301234
7	17493007	17	56386939	99	0.338532
7	17493007	17	56388102	99	0.301234
7	17493007	17	56388356	99	0.301234
7	18018437	17	54988708	99	0.341647
7	18018437	17	54989407	99	0.374914
7	18018437	17	54989828	99	0.341647
7	18431942	17	59318889	99	0.305998
7	18851628	17	65760601	99	0.301911
7	20082960	17	51713483	99	0.315285
7	20082960	17	51730013	99	0.303242
7	20082960	17	51735313	99	0.303242
7	20082960	17	51736033	99	0.303242
7	20082960	17	51736038	99	0.303242
7	20082960	17	51737362	99	0.303242
7	20082960	17	51737854	99	0.303242
7	20082960	17	51743049	99	0.303242
7	20082960	17	51746453	99	0.303242
7	20082960	17	51747073	99	0.303242
7	20082960	17	51751322	99	0.303242
7	20082960	17	51754860	99	0.319967
7	20082960	17	51755011	99	0.315285
7	20082960	17	51755466	99	0.315285
7	20082960	17	51755651	99	0.315285
7	20082960	17	51756805	99	0.315285
7	20082960	17	51757064	99	0.315285
7	20082960	17	51757134	99	0.315285
7	20082960	17	51757157	99	0.315285
7	20082960	17	51757570	99	0.315285
7	20082960	17	51757832	99	0.315285
7	20082960	17	51758583	99	0.315285
7	20082960	17	51758682	99	0.315285
7	20082960	17	51759250	99	0.303242
7	20082960	17	51759564	99	0.315285
7	20082960	17	51759715	99	0.319967
7	20082960	17	51759737	99	0.303242
7	20082960	17	51760015	99	0.319967
7	20082960	17	51760225	99	0.315285
7	20082960	17	51760270	99	0.315285
7	20082960	17	51760832	99	0.315285
7	20082960	17	51761685	99	0.315285
7	20082960	17	51761763	99	0.315285
7	20082960	17	51761974	99	0.315285
7	20082960	17	51762329	99	0.315285
7	20082960	17	51762421	99	0.315285
7	20082960	17	51762744	99	0.315285
7	20082960	17	51762819	99	0.315285
7	20082960	17	51762898	99	0.319967
7	20082960	17	51762966	99	0.319967
7	20082960	17	51762975	99	0.319967
7	20082960	17	51763065	99	0.319967
7	20082960	17	51763156	99	0.315285
7	20082960	17	51763476	99	0.315285
7	20082960	17	51763631	99	0.315285
7	20082960	17	51764109	99	0.319967
7	20082960	17	51764135	99	0.315285
7	20082960	17	51764168	99	0.315285
7	20082960	17	51764169	99	0.315285
7	20082960	17	51764299	99	0.315285
7	20082960	17	51764354	99	0.315285
7	20082960	17	51764709	99	0.315285
7	20082960	17	51764971	99	0.315285
7	20082960	17	51765263	99	0.315285
7	20082960	17	51765307	99	0.315285
7	20082960	17	51765338	99	0.315285
7	20082960	17	51765369	99	0.303242
7	20082960	17	51765383	99	0.315285
7	20082960	17	51765397	99	0.315285
7	20082960	17	51765407	99	0.319967
7	20082960	17	51765462	99	0.319967
7	20082960	17	51765749	99	0.315285
7	20082960	17	51766137	99	0.315285
7	20082960	17	51766144	99	0.315285
7	20082960	17	51766465	99	0.315285
7	20082960	17	51766775	99	0.315285
7	20082960	17	51766891	99	0.315285
7	20082960	17	51767122	99	0.315285
7	20082960	17	51767124	99	0.315285
7	20082960	17	51767292	99	0.319967
7	20082960	17	51767831	99	0.315285
7	20082960	17	51767894	99	0.315285
7	20082960	17	51768098	99	0.319967
7	20082960	17	51768356	99	0.303242
7	20082960	17	51768665	99	0.315285
7	20082960	17	51768993	99	0.319967
7	20082960	17	51769024	99	0.303242
7	20082960	17	51769462	99	0.319967
7	20082960	17	51769604	99	0.315285
7	20082960	17	51769952	99	0.315285
7	20082960	17	51770029	99	0.315285
7	20082960	17	51770030	99	0.315285
7	20082960	17	51770361	99	0.315285
7	20082960	17	51770368	99	0.315285
7	20082960	17	51770971	99	0.315285
7	20082960	17	51771126	99	0.315285
7	20082960	17	51771191	99	0.315285
7	20082960	17	51771261	99	0.315285
7	20082960	17	51771861	99	0.319967
7	20082960	17	51772096	99	0.315285
7	20082960	17	51773110	99	0.319967
7	20082960	17	51773498	99	0.303242
7	20082960	17	51774065	99	0.315285
7	20082960	17	51774121	99	0.319967
7	20082960	17	51774590	99	0.303242
7	20082960	17	51774717	99	0.319967
7	20082960	17	51774919	99	0.319967
7	20082960	17	51775214	99	0.319967
7	20082960	17	51775885	99	0.303242
7	20082960	17	51775952	99	0.303242
7	20082960	17	51776324	99	0.315285
7	20082960	17	51776458	99	0.303242
7	20082960	17	51776466	99	0.319967
7	20082960	17	51777044	99	0.319967
7	20082960	17	51777233	99	0.315285
7	20082960	17	51777318	99	0.319967
7	20082960	17	51777879	99	0.319967
7	20082960	17	51778445	99	0.319967
7	20082960	17	51778540	99	0.319967
7	20082960	17	51779102	99	0.303242
7	20082960	17	51779127	99	0.319967
7	20082960	17	51779154	99	0.315285
7	20082960	17	51782592	99	0.303242
7	20082960	17	51783285	99	0.303242
7	20082960	17	51797478	99	0.317114
7	20082960	17	51801279	99	0.317114
7	20082960	17	51808467	99	0.317114
7	20082960	17	51809094	99	0.303242
7	20082960	17	51809303	99	0.317114
7	21133314	17	63532175	99	0.305298
7	21133314	17	63534538	99	0.332094
7	21133314	17	63541497	99	0.30309
7	21944185	17	62965939	99	0.30761
7	21944185	17	62970615	99	0.30761
7	22829940	17	57628408	99	0.323433
7	22830481	17	57628408	99	0.323433
7	22830516	17	57628408	99	0.323433
7	22831824	17	57628408	99	0.323433
7	22832466	17	57628408	99	0.323433
7	22832862	17	57628408	99	0.323433
7	22837325	17	57628408	99	0.323433
7	22838330	17	57628408	99	0.323433
7	23101170	17	53845446	99	0.307453
7	24752148	17	66315468	99	0.312462
7	157002	17	72303609	99	0.31488
7	191462	17	75271787	99	0.329184
7	194593	17	75271787	99	0.329184
7	944993	17	80743410	99	0.30871
7	1102115	17	77944555	99	0.327893
7	2656655	17	75406735	99	0.32669
7	2656655	17	75408168	99	0.32669
7	2656655	17	75409121	99	0.32669
7	3341891	17	74349170	99	0.3274
7	3424331	17	74349170	99	0.3274
7	5130275	17	80653929	99	0.321568
7	5130275	17	80660924	99	0.321568
7	5131231	17	80653929	99	0.323221
7	5131231	17	80660924	99	0.323221
7	5134131	17	80653929	99	0.350934
7	5134131	17	80660924	99	0.350934
7	5332290	17	76536729	99	0.316719
7	5332290	17	76539239	99	0.310523
7	5499133	17	74284967	99	0.307532
7	5499133	17	74285495	99	0.307532
7	5499133	17	74285687	99	0.307532
7	5499133	17	74286602	99	0.307532
7	5499133	17	74291547	99	0.307532
7	5499133	17	74292880	99	0.324623
7	5499133	17	74298446	99	0.307532
7	5499133	17	74300259	99	0.307532
7	5499133	17	74304825	99	0.307532
7	5499133	17	74305295	99	0.307532
7	5499133	17	74305747	99	0.307532
7	5499133	17	74306503	99	0.307532
7	5499133	17	74310422	99	0.307532
7	5499133	17	74313301	99	0.307532
7	5499133	17	74313530	99	0.307532
7	5499133	17	74314095	99	0.307532
7	6836492	17	79975226	99	0.334306
7	6836494	17	79975226	99	0.334306
7	6918467	17	78939857	99	0.382556
7	6921408	17	78939857	99	0.347853
7	6921805	17	78939857	99	0.304043
7	6988380	17	71588161	99	0.321165
7	8074608	17	75577914	99	0.304378
7	8097827	17	75577914	99	0.311165
7	8498313	17	74113050	99	0.318988
7	8498313	17	74114669	99	0.318988
7	8515209	17	74113050	99	0.318988
7	8515209	17	74114669	99	0.318988
7	9613927	17	74295064	99	0.300464
7	9613990	17	74295064	99	0.300464
7	9614089	17	74295064	99	0.300464
7	9614110	17	74295064	99	0.300464
7	9614766	17	74295064	99	0.300464
7	11979182	17	70645338	99	0.312636
7	11979182	17	70645493	99	0.312636
7	11979182	17	70646002	99	0.312636
7	11979182	17	70646266	99	0.312636
7	11979182	17	70646569	99	0.312636
7	11979182	17	70646969	99	0.312636
7	11979182	17	70647136	99	0.312636
7	11979182	17	70647313	99	0.312636
7	11979182	17	70648657	99	0.312636
7	11979182	17	70648668	99	0.312636
7	11979182	17	70648804	99	0.312636
7	11979182	17	70649046	99	0.312636
7	11979182	17	70649567	99	0.312636
7	12188369	17	71628356	99	0.31416
7	12188369	17	71630468	99	0.31416
7	16043251	17	73310573	99	0.323221
7	16066435	17	73310573	99	0.323221
7	16067618	17	73310573	99	0.323221
7	16082531	17	73310573	99	0.342763
7	16260797	17	73310573	99	0.315259
7	16261662	17	73310573	99	0.315259
7	16267470	17	73310573	99	0.315259
7	16271621	17	73310573	99	0.323202
7	16295030	17	73310573	99	0.315259
7	16299301	17	73310573	99	0.315259
7	16311747	17	73310573	99	0.315259
7	16486475	17	73310573	99	0.319958
7	16486969	17	73310573	99	0.319958
7	17191628	17	74502854	99	0.304867
7	18388143	17	71418869	99	0.30161
7	20808079	17	71671916	99	0.324257
7	20808729	17	71671916	99	0.324257
7	22115236	17	73887996	99	0.307225
7	22116364	17	73887996	99	0.315736
7	22122563	17	73887996	99	0.303271
7	25474773	17	5415093	99	0.305697
7	25479028	17	5415093	99	0.305697
7	25488127	17	5415093	99	0.305697
7	25489282	17	5415093	99	0.305697
7	25490811	17	5415093	99	0.305697
7	25494044	17	5415093	99	0.305697
7	26041928	17	10898449	99	0.31202
7	26041928	17	10899798	99	0.31202
7	26042424	17	10898449	99	0.31202
7	26042424	17	10899798	99	0.31202
7	26044152	17	10898449	99	0.31202
7	26044152	17	10899798	99	0.31202
7	26045076	17	10898449	99	0.31202
7	26045076	17	10899798	99	0.31202
7	26297112	17	10921599	99	0.345649
7	27594040	17	9870377	99	0.30804
7	28268083	17	9713400	99	0.393729
7	28268083	17	9713714	99	0.393729
7	28268083	17	9714009	99	0.338667
7	28269173	17	9713400	99	0.393729
7	28269173	17	9713714	99	0.393729
7	28269173	17	9714009	99	0.338667
7	28270324	17	9713400	99	0.393729
7	28270324	17	9713714	99	0.393729
7	28270324	17	9714009	99	0.338667
7	28271609	17	9713400	99	0.393729
7	28271609	17	9713714	99	0.393729
7	28271609	17	9714009	99	0.338667
7	31019006	17	9855771	99	0.301499
7	31151194	17	12821397	99	0.30365
7	31151194	17	12823243	99	0.312158
7	31151194	17	12825739	99	0.312158
7	31205455	17	2876924	99	0.304475
7	33758045	17	987240	99	0.306848
7	34169798	17	3735773	99	0.318821
7	34170676	17	3735773	99	0.318821
7	36234501	17	9819126	99	0.306682
7	36548175	17	7936707	99	0.333702
7	36557793	17	205649	99	0.305335
7	36557793	17	206245	99	0.318805
7	36557896	17	205649	99	0.305335
7	36557896	17	206245	99	0.318805
7	36558133	17	205649	99	0.305335
7	36558133	17	206245	99	0.318805
7	36560083	17	205649	99	0.329401
7	36560083	17	205661	99	0.319024
7	36560083	17	205664	99	0.319024
7	36560083	17	205700	99	0.308742
7	36560083	17	205703	99	0.308742
7	37038739	17	10555926	99	0.32137
7	42910648	17	7438050	99	0.301418
7	45070484	17	11374331	99	0.326236
7	45082412	17	11374331	99	0.326236
7	45082419	17	11374331	99	0.326236
7	45225956	17	1240274	99	0.319464
7	47402637	17	2934587	99	1
7	49054152	17	4310905	99	0.31382
7	49059363	17	4310905	99	0.31382
7	49060792	17	4310905	99	0.302443
7	55290743	17	471335	99	0.331886
7	55718599	17	3055017	99	0.331931
7	55735882	17	3055017	99	0.321078
7	55736071	17	3055017	99	0.321078
7	55737177	17	3055017	99	0.321078
7	26670526	17	32426228	99	0.300821
7	26672058	17	32426228	99	0.300821
7	26780826	17	19709590	99	0.332848
7	26780826	17	19778279	99	0.332848
7	26900851	17	19709590	99	0.332848
7	26900851	17	19778279	99	0.332848
7	28010981	17	15074094	99	0.304537
7	28010981	17	15075840	99	0.315627
7	28010981	17	15075886	99	0.315627
7	28010981	17	15108722	99	0.301473
7	28010981	17	15113540	99	0.306058
7	31025660	17	20694477	99	0.314181
7	31025660	17	20694478	99	0.314181
7	33972572	17	21527800	99	0.302222
7	33972572	17	21527801	99	0.302222
7	34983400	17	13699170	99	0.323433
7	34983400	17	13702374	99	0.323433
7	36275618	17	18580961	99	0.410276
7	36275618	17	18580965	99	0.410276
7	36276671	17	18580961	99	0.313629
7	36276671	17	18580965	99	0.313629
7	36283026	17	18580961	99	0.389397
7	36283026	17	18580965	99	0.389397
7	36283607	17	18580961	99	0.313629
7	36283607	17	18580965	99	0.313629
7	37971030	17	14322434	99	0.349672
7	37971030	17	14322541	99	0.349672
7	37971030	17	14325992	99	0.349672
7	37971030	17	14326025	99	0.349672
7	37971030	17	14327201	99	0.349672
7	37971030	17	14328916	99	0.349672
7	37971030	17	14329057	99	0.349672
7	37971030	17	14329110	99	0.349672
7	37971030	17	14329428	99	0.349672
7	37971030	17	14333557	99	0.349672
7	37971030	17	14348095	99	0.31202
7	38367113	17	19591712	99	0.310079
7	38367113	17	19591713	99	0.310079
7	39111753	17	16589406	99	0.301028
7	39154159	17	16588677	99	0.30919
7	39154159	17	16589348	99	0.30919
7	39154159	17	16589406	99	0.310528
7	39154159	17	16589775	99	0.30919
7	39154159	17	16589845	99	0.30919
7	39170263	17	16588677	99	0.30919
7	39170263	17	16589348	99	0.30919
7	39170263	17	16589406	99	0.310528
7	39170263	17	16589775	99	0.30919
7	39170263	17	16589845	99	0.30919
7	43251807	17	21527800	99	0.305757
7	43251807	17	21527801	99	0.305757
7	43985375	17	12906222	99	0.308364
7	43985375	17	12909790	99	0.31869
7	43985375	17	12909988	99	0.31869
7	43985375	17	12910523	99	0.31869
7	43985375	17	12910602	99	0.31869
7	43985375	17	12910662	99	0.31869
7	43985375	17	12910706	99	0.31869
7	43985375	17	12910790	99	0.31869
7	43985375	17	12910795	99	0.31869
7	43985375	17	12911038	99	0.31869
7	43985375	17	12911052	99	0.31869
7	43985375	17	12911603	99	0.31869
7	43985375	17	12912043	99	0.31869
7	43985375	17	12912385	99	0.31869
7	43985375	17	12912635	99	0.31869
7	43985375	17	12912727	99	0.31869
7	43985375	17	12912789	99	0.31869
7	43985375	17	12912870	99	0.31869
7	43985375	17	12913061	99	0.31869
7	43985375	17	12913079	99	0.31869
7	43985375	17	12913122	99	0.31869
7	43985375	17	12913132	99	0.31869
7	43985375	17	12913243	99	0.31869
7	43985375	17	12914321	99	0.31869
7	43985375	17	12914458	99	0.31869
7	43985375	17	12914480	99	0.31869
7	43985375	17	12914516	99	0.31869
7	43985375	17	12914517	99	0.31869
7	43985375	17	12914535	99	0.31869
7	43985375	17	12914834	99	0.31869
7	43985375	17	12914920	99	0.31869
7	43985375	17	12915009	99	0.31869
7	43985375	17	12915941	99	0.31869
7	43985375	17	12917134	99	0.31869
7	43985375	17	12917212	99	0.31869
7	43985375	17	12917352	99	0.31869
7	43985375	17	12917479	99	0.31869
7	43985375	17	12918054	99	0.31869
7	43985375	17	12918109	99	0.31869
7	43985375	17	12918118	99	0.31869
7	43985375	17	12918296	99	0.31869
7	43985375	17	12918451	99	0.31869
7	45650557	17	21319007	99	0.344732
7	45650559	17	21319007	99	0.344732
7	45650630	17	21313028	99	0.326531
7	46437154	17	21431819	99	0.319013
7	46451359	17	21431819	99	0.331982
7	46452028	17	21431819	99	0.331982
7	46453335	17	21431819	99	0.331982
7	46457814	17	21431819	99	0.331982
7	46458655	17	21431819	99	0.331982
7	46459481	17	21431819	99	0.331982
7	46460315	17	21431819	99	0.331982
7	47083776	17	29287826	99	0.315729
7	47083776	17	29289608	99	0.315729
7	47083776	17	29293359	99	0.315729
7	47083776	17	29293372	99	0.315729
7	47083776	17	29297212	99	0.348796
7	47083776	17	29297595	99	0.315729
7	47085742	17	29287826	99	0.315729
7	47085742	17	29289608	99	0.315729
7	47085742	17	29293359	99	0.315729
7	47085742	17	29293372	99	0.315729
7	47085742	17	29297212	99	0.348796
7	47085742	17	29297595	99	0.315729
7	47089798	17	29287826	99	0.315729
7	47089798	17	29289608	99	0.315729
7	47089798	17	29293359	99	0.315729
7	47089798	17	29293372	99	0.315729
7	47089798	17	29297212	99	0.348796
7	47089798	17	29297595	99	0.315729
7	47092296	17	29287826	99	0.315729
7	47092296	17	29289608	99	0.315729
7	47092296	17	29293359	99	0.315729
7	47092296	17	29293372	99	0.315729
7	47092296	17	29297212	99	0.348796
7	47092296	17	29297595	99	0.315729
7	47093814	17	29287826	99	0.315729
7	47093814	17	29289608	99	0.315729
7	47093814	17	29293359	99	0.315729
7	47093814	17	29293372	99	0.315729
7	47093814	17	29297212	99	0.348796
7	47093814	17	29297595	99	0.315729
7	47095348	17	29287826	99	0.315729
7	47095348	17	29289608	99	0.315729
7	47095348	17	29293359	99	0.315729
7	47095348	17	29293372	99	0.315729
7	47095348	17	29297212	99	0.348796
7	47095348	17	29297595	99	0.315729
7	47100160	17	29287826	99	0.340283
7	47100160	17	29289608	99	0.340283
7	47100160	17	29293359	99	0.340283
7	47100160	17	29293372	99	0.340283
7	47100160	17	29297212	99	0.375449
7	47100160	17	29297595	99	0.340283
7	47100160	17	29301901	99	0.306705
7	47100160	17	29302050	99	0.306705
7	47100160	17	29307091	99	0.321152
7	47102128	17	29287826	99	0.340283
7	47102128	17	29289608	99	0.340283
7	47102128	17	29293359	99	0.340283
7	47102128	17	29293372	99	0.340283
7	47102128	17	29297212	99	0.375449
7	47102128	17	29297595	99	0.340283
7	47102128	17	29301901	99	0.306705
7	47102128	17	29302050	99	0.306705
7	47102128	17	29307091	99	0.321152
7	47102336	17	29287826	99	0.340283
7	47102336	17	29289608	99	0.340283
7	47102336	17	29293359	99	0.340283
7	47102336	17	29293372	99	0.340283
7	47102336	17	29297212	99	0.375449
7	47102336	17	29297595	99	0.340283
7	47102336	17	29301901	99	0.306705
7	47102336	17	29302050	99	0.306705
7	47102336	17	29307091	99	0.321152
7	47260267	17	30431453	99	0.304172
7	47260414	17	30431453	99	0.304172
7	49137584	17	27880300	99	0.303435
7	55778882	17	21107304	99	0.331418
7	25450804	17	41165734	99	0.353202
7	26616669	17	48059959	99	0.325846
7	26770394	17	37250750	99	0.306551
7	26775626	17	37250750	99	0.306551
7	26799945	17	37250750	99	0.306551
7	26801250	17	37250750	99	0.306551
7	29132507	17	39451124	99	0.30597
7	29132711	17	39451124	99	0.30597
7	29132767	17	39451124	99	0.30597
7	32460348	17	39639007	99	0.371076
7	32464484	17	39639007	99	0.371076
7	32470677	17	39639007	99	0.371076
7	32471129	17	39639007	99	0.371076
7	32472048	17	39639007	99	0.371076
7	32472395	17	39639007	99	0.371076
7	32473142	17	39639007	99	0.371076
7	32474897	17	39639007	99	0.345583
7	32481484	17	39639007	99	0.337393
7	32493886	17	39639007	99	0.364497
7	32496956	17	39639007	99	0.364497
7	32498329	17	39639007	99	0.364497
7	32500468	17	38953637	99	0.337787
7	32500468	17	38953995	99	0.337787
7	32500468	17	38962099	99	0.337787
7	32500468	17	38962222	99	0.337787
7	32500468	17	38971438	99	0.337787
7	32500468	17	38974686	99	0.337787
7	32500468	17	38978463	99	0.337787
7	32500468	17	38998819	99	0.337787
7	32500468	17	39002747	99	0.337787
7	32500468	17	39014615	99	0.337787
7	32500468	17	39015021	99	0.337787
7	32500468	17	39018536	99	0.337787
7	34866287	17	37285211	99	0.305158
7	34866287	17	37286347	99	0.305158
7	34866287	17	37286597	99	0.305158
7	37434918	17	32918681	99	0.305356
7	37435272	17	32918681	99	0.305356
7	37435645	17	32918681	99	0.305356
7	37435969	17	32918681	99	0.305356
7	37436929	17	32918681	99	0.305356
7	40648210	17	49756868	99	0.31688
7	40656397	17	49756868	99	0.31688
7	44810728	17	42937105	99	0.304101
7	44810728	17	42945539	99	0.304101
7	44810728	17	42949442	99	0.304101
7	44810728	17	42952762	99	0.304101
7	44810728	17	42955589	99	0.304101
7	44810728	17	42956061	99	0.304101
7	44810728	17	42957327	99	0.304101
7	44810728	17	42957462	99	0.304101
7	44810728	17	42962166	99	0.304101
7	44810728	17	42965429	99	0.304101
7	44810728	17	42969013	99	0.304101
7	44810728	17	42969337	99	0.304101
7	44810728	17	42973517	99	0.304101
7	44810728	17	42976195	99	0.304101
7	44810728	17	42976347	99	0.304101
7	44810728	17	42983901	99	0.304101
7	44810728	17	42986376	99	0.304101
7	44859773	17	42937105	99	0.316279
7	44859773	17	42945539	99	0.316279
7	44859773	17	42949442	99	0.316279
7	44859773	17	42952762	99	0.316279
7	44859773	17	42955589	99	0.316279
7	44859773	17	42956061	99	0.316279
7	44859773	17	42957327	99	0.316279
7	44859773	17	42957462	99	0.316279
7	44859773	17	42962166	99	0.316279
7	44859773	17	42965429	99	0.316279
7	44859773	17	42969013	99	0.316279
7	44859773	17	42969337	99	0.316279
7	44859773	17	42973517	99	0.316279
7	44859773	17	42976195	99	0.316279
7	44859773	17	42976347	99	0.316279
7	44859773	17	42983901	99	0.316279
7	44859773	17	42986376	99	0.316279
7	46607962	17	47607016	99	0.341513
7	46607962	17	47610112	99	0.341513
7	46607962	17	47610582	99	0.341513
7	46607962	17	47610706	99	0.341513
7	47495234	17	36837310	99	0.304742
7	47495875	17	36837310	99	0.304742
7	47495988	17	36837310	99	0.304742
7	47498364	17	33747964	99	0.308219
7	47498364	17	33750359	99	0.308219
7	47498364	17	33868992	99	0.302968
7	47498364	17	33874128	99	0.302968
7	47498364	17	33877108	99	0.302968
7	47498364	17	33899336	99	0.302968
7	47498364	17	33929945	99	0.302968
7	47498364	17	33949384	99	0.302968
7	47498364	17	33956548	99	0.302968
7	47498364	17	33969014	99	0.302968
7	47498364	17	33970811	99	0.302968
7	47498364	17	33975405	99	0.302968
7	47498364	17	33981248	99	0.302968
7	47498364	17	33993678	99	0.302968
7	47498364	17	33999406	99	0.302968
7	47498364	17	34024541	99	0.302968
7	47498364	17	34035682	99	0.302968
7	51428059	17	41927820	99	0.306007
7	51428616	17	41927820	99	0.306007
7	52102663	17	38148265	99	0.30913
7	52102663	17	38148272	99	0.30913
7	52105798	17	38148265	99	0.30913
7	52105798	17	38148272	99	0.30913
7	54183252	17	37200047	99	0.351276
7	54184638	17	37200047	99	0.351276
7	54825370	17	33997994	99	0.562099
7	55367738	17	49333926	99	0.305719
7	55376910	17	49333926	99	0.305719
7	55381577	17	49333926	99	0.305719
7	55403210	17	49333926	99	0.305719
7	56140267	17	34242197	99	0.331487
7	25328483	17	56005007	99	0.311952
7	26669187	17	66398389	99	0.302078
7	26669187	17	66424179	99	0.325795
7	26679254	17	66398389	99	0.302078
7	26679254	17	66424179	99	0.325795
7	28838253	17	55360153	99	0.310177
7	30739525	17	63292345	99	0.301028
7	35584602	17	57956120	99	0.314314
7	35584602	17	57957501	99	0.314314
7	35584602	17	57968208	99	0.314314
7	35584602	17	57977333	99	0.314314
7	35584602	17	58005394	99	0.314314
7	35584602	17	58010927	99	0.314314
7	35584602	17	58035170	99	0.314314
7	38977818	17	67451176	99	0.336292
7	38977818	17	67451180	99	0.336292
7	41828527	17	54442468	99	0.324472
7	41946947	17	56269238	99	0.32807
7	41950531	17	56269238	99	0.305998
7	41952112	17	56269238	99	0.32807
7	41953467	17	56269238	99	0.32807
7	41958456	17	56269238	99	0.32807
7	41966243	17	56269238	99	0.32807
7	41969698	17	56269238	99	0.32807
7	43472817	17	67303935	99	0.309166
7	43472817	17	67319561	99	0.309166
7	47507353	17	56263072	99	0.309423
7	47584739	17	67583551	99	0.313269
7	48929769	17	67262712	99	0.358988
7	48932102	17	67262712	99	0.358988
7	48932504	17	67262712	99	0.358988
7	48934593	17	67262712	99	0.327878
7	53570849	17	52323167	99	0.302209
7	54072567	17	63556093	99	0.315932
7	54072660	17	63556093	99	0.315932
7	54073020	17	63011335	99	0.303737
7	54073020	17	63011859	99	0.303737
7	54073020	17	63027479	99	0.303737
7	54073020	17	63054289	99	0.323316
7	54073205	17	63011335	99	0.321911
7	54073205	17	63011859	99	0.321911
7	54073205	17	63027479	99	0.321911
7	54073205	17	63049503	99	0.321376
7	54073205	17	63051352	99	0.307207
7	54073205	17	63054289	99	0.342043
7	54073299	17	63011335	99	0.303737
7	54073299	17	63011859	99	0.303737
7	54073299	17	63027479	99	0.303737
7	54073299	17	63054289	99	0.323316
7	54073592	17	63011335	99	0.323918
7	54073592	17	63011859	99	0.323918
7	54073592	17	63027479	99	0.323918
7	54073592	17	63049503	99	0.315683
7	54073592	17	63051352	99	0.301798
7	54073592	17	63054289	99	0.343988
7	54073613	17	63011335	99	0.303737
7	54073613	17	63011859	99	0.303737
7	54073613	17	63027479	99	0.303737
7	54073613	17	63054289	99	0.323316
7	54074075	17	63011335	99	0.303737
7	54074075	17	63011859	99	0.303737
7	54074075	17	63027479	99	0.303737
7	54074075	17	63054289	99	0.323316
7	54074090	17	63011335	99	0.303737
7	54074090	17	63011859	99	0.303737
7	54074090	17	63027479	99	0.303737
7	54074090	17	63054289	99	0.323316
7	54074542	17	63011335	99	0.303737
7	54074542	17	63011859	99	0.303737
7	54074542	17	63027479	99	0.303737
7	54074542	17	63054289	99	0.323316
7	54074779	17	63011335	99	0.303737
7	54074779	17	63011859	99	0.303737
7	54074779	17	63027479	99	0.303737
7	54074779	17	63054289	99	0.323316
7	54075818	17	63011335	99	0.303737
7	54075818	17	63011859	99	0.303737
7	54075818	17	63027479	99	0.303737
7	54075818	17	63054289	99	0.323316
7	54076129	17	63011335	99	0.303737
7	54076129	17	63011859	99	0.303737
7	54076129	17	63027479	99	0.303737
7	54076129	17	63054289	99	0.323316
7	54076478	17	63011335	99	0.303737
7	54076478	17	63011859	99	0.303737
7	54076478	17	63027479	99	0.303737
7	54076478	17	63054289	99	0.323316
7	54076504	17	63011335	99	0.303737
7	54076504	17	63011859	99	0.303737
7	54076504	17	63027479	99	0.303737
7	54076504	17	63054289	99	0.323316
7	54076901	17	63011335	99	0.323918
7	54076901	17	63011859	99	0.323918
7	54076901	17	63027479	99	0.323918
7	54076901	17	63049503	99	0.315683
7	54076901	17	63051352	99	0.301798
7	54076901	17	63054289	99	0.343988
7	54076925	17	63011335	99	0.303737
7	54076925	17	63011859	99	0.303737
7	54076925	17	63027479	99	0.303737
7	54076925	17	63054289	99	0.323316
7	54077037	17	63011335	99	0.303737
7	54077037	17	63011859	99	0.303737
7	54077037	17	63027479	99	0.303737
7	54077037	17	63054289	99	0.323316
7	54150563	17	53286411	99	0.300297
7	54825370	17	66881376	99	0.394089
7	55090048	17	63709714	99	0.303375
7	25466906	17	75757024	99	0.318237
7	25911907	17	78447818	99	0.341943
7	25911907	17	78447859	99	0.335996
7	25911907	17	78449211	99	0.315655
7	25918152	17	78447818	99	0.341943
7	25918152	17	78447859	99	0.335996
7	25918152	17	78449211	99	0.315655
7	25918287	17	78447818	99	0.341943
7	25918287	17	78447859	99	0.335996
7	25918287	17	78449211	99	0.315655
7	27945386	17	75519081	99	0.319326
7	27945386	17	75519581	99	0.319326
7	27945441	17	75519081	99	0.319326
7	27945441	17	75519581	99	0.319326
7	28940464	17	79156348	99	0.313757
7	29260860	17	70643910	99	0.308664
7	34482251	17	78397756	99	0.306107
7	34944778	17	73109102	99	0.340988
7	34946449	17	73109102	99	0.340988
7	35047221	17	73109102	99	0.302902
7	35062948	17	73109102	99	0.311489
7	35064312	17	73109102	99	0.311489
7	35066103	17	73109102	99	0.311489
7	35066482	17	73109102	99	0.311489
7	35067505	17	73109102	99	0.311489
7	35377234	17	73040446	99	0.312709
7	35377234	17	73040450	99	0.312709
7	35378721	17	73037868	99	0.306106
7	35378721	17	73051910	99	0.306106
7	35953415	17	71252165	99	0.311124
7	35953415	17	71254781	99	0.311124
7	35953415	17	71255027	99	0.311124
7	35954323	17	71252165	99	0.311124
7	35954323	17	71254781	99	0.311124
7	35954323	17	71255027	99	0.311124
7	38160197	17	77253030	99	0.339031
7	38614651	17	71678490	99	0.300006
7	39126779	17	72109991	99	0.349513
7	39126779	17	72110131	99	0.301351
7	40417829	17	69300117	99	0.34032
7	40418721	17	69300117	99	0.317791
7	40419733	17	69300117	99	0.34032
7	40421682	17	69300117	99	0.317791
7	40425037	17	69300117	99	0.34032
7	40427634	17	69298755	99	0.339408
7	40427634	17	69300117	99	0.364188
7	40427634	17	69300597	99	0.339408
7	40429728	17	69300117	99	0.317791
7	40431370	17	69300117	99	0.317791
7	40431487	17	69300117	99	0.317791
7	40432041	17	69300117	99	0.34032
7	40432219	17	69300117	99	0.30135
7	40432354	17	69300117	99	0.317791
7	40436155	17	69300117	99	0.34032
7	40438014	17	69300117	99	0.34032
7	40445672	17	69300117	99	0.317847
7	40465152	17	69300117	99	0.317847
7	40468046	17	69300117	99	0.317847
7	40470124	17	69300117	99	0.317847
7	40470311	17	69300117	99	0.317847
7	40481109	17	69300117	99	0.317847
7	42696502	17	69550670	99	0.309455
7	46241652	17	78917023	99	0.306002
7	47210591	17	72396945	99	0.317077
7	47211452	17	71148148	99	0.312043
7	47211452	17	71149007	99	0.333822
7	48879847	17	79112348	99	0.309246
7	48879849	17	79112348	99	0.309246
7	48879850	17	79112348	99	0.330468
7	48879853	17	79112348	99	0.309246
7	48881995	17	79112348	99	0.330468
7	48882495	17	79112348	99	0.330468
7	48884609	17	79112348	99	0.352219
7	53010481	17	71714725	99	0.30123
7	53010481	17	71714778	99	0.30123
7	53017468	17	71714725	99	0.322432
7	53017468	17	71714778	99	0.322432
7	53017740	17	71714725	99	0.322432
7	53017740	17	71714778	99	0.322432
7	53041504	17	71714725	99	0.348947
7	53041504	17	71714778	99	0.348947
7	53041504	17	71716504	99	0.304967
7	53041504	17	71717673	99	0.304967
7	53041504	17	71719373	99	0.304967
7	53046767	17	71714725	99	0.348947
7	53046767	17	71714778	99	0.348947
7	53046767	17	71716504	99	0.304967
7	53046767	17	71717673	99	0.304967
7	53046767	17	71719373	99	0.304967
7	53056655	17	71714725	99	0.322432
7	53056655	17	71714778	99	0.322432
7	53063683	17	71714725	99	0.348947
7	53063683	17	71714778	99	0.348947
7	53063683	17	71716504	99	0.304967
7	53063683	17	71717673	99	0.304967
7	53063683	17	71719373	99	0.304967
7	53065175	17	71714725	99	0.348947
7	53065175	17	71714778	99	0.348947
7	53065175	17	71716504	99	0.304967
7	53065175	17	71717673	99	0.304967
7	53065175	17	71719373	99	0.304967
7	53067314	17	71714725	99	0.331081
7	53067314	17	71714778	99	0.331081
7	53071917	17	71714725	99	0.322432
7	53071917	17	71714778	99	0.322432
7	53072993	17	71714725	99	0.322432
7	53072993	17	71714778	99	0.322432
7	53073106	17	71714725	99	0.322432
7	53073106	17	71714778	99	0.322432
7	53073745	17	71714725	99	0.322432
7	53073745	17	71714778	99	0.322432
7	53074694	17	71714725	99	0.322432
7	53074694	17	71714778	99	0.322432
7	53075809	17	71714725	99	0.322432
7	53075809	17	71714778	99	0.322432
7	53078737	17	71714725	99	0.322432
7	53078737	17	71714778	99	0.322432
7	53080754	17	71714725	99	0.348947
7	53080754	17	71714778	99	0.348947
7	53080754	17	71716504	99	0.304967
7	53080754	17	71717673	99	0.304967
7	53080754	17	71719373	99	0.304967
7	53082532	17	71714725	99	0.348947
7	53082532	17	71714778	99	0.348947
7	53082532	17	71716504	99	0.304967
7	53082532	17	71717673	99	0.304967
7	53082532	17	71719373	99	0.304967
7	53082657	17	71714725	99	0.322432
7	53082657	17	71714778	99	0.322432
7	53083622	17	71714725	99	0.322432
7	53083622	17	71714778	99	0.322432
7	53083680	17	71714725	99	0.322432
7	53083680	17	71714778	99	0.322432
7	53084794	17	71714725	99	0.348947
7	53084794	17	71714778	99	0.348947
7	53084794	17	71716504	99	0.304967
7	53084794	17	71717673	99	0.304967
7	53084794	17	71719373	99	0.304967
7	53086346	17	71714725	99	0.348947
7	53086346	17	71714778	99	0.348947
7	53086346	17	71716504	99	0.304967
7	53086346	17	71717673	99	0.304967
7	53086346	17	71719373	99	0.304967
7	53086577	17	71714725	99	0.348947
7	53086577	17	71714778	99	0.348947
7	53086577	17	71716504	99	0.304967
7	53086577	17	71717673	99	0.304967
7	53086577	17	71719373	99	0.304967
7	53088553	17	71714725	99	0.322432
7	53088553	17	71714778	99	0.322432
7	53088801	17	71714725	99	0.322432
7	53088801	17	71714778	99	0.322432
7	53089374	17	71714725	99	0.322432
7	53089374	17	71714778	99	0.322432
7	53089909	17	71714725	99	0.322432
7	53089909	17	71714778	99	0.322432
7	53090731	17	71714725	99	0.322432
7	53090731	17	71714778	99	0.322432
7	53091766	17	71714725	99	0.348947
7	53091766	17	71714778	99	0.348947
7	53091766	17	71716504	99	0.304967
7	53091766	17	71717673	99	0.304967
7	53091766	17	71719373	99	0.304967
7	53092281	17	71714725	99	0.348947
7	53092281	17	71714778	99	0.348947
7	53092281	17	71716504	99	0.304967
7	53092281	17	71717673	99	0.304967
7	53092281	17	71719373	99	0.304967
7	53092861	17	71714725	99	0.322432
7	53092861	17	71714778	99	0.322432
7	53099720	17	71714725	99	0.322432
7	53099720	17	71714778	99	0.322432
7	53099721	17	71714725	99	0.322432
7	53099721	17	71714778	99	0.322432
7	53100674	17	71714725	99	0.348947
7	53100674	17	71714778	99	0.348947
7	53100674	17	71716504	99	0.304967
7	53100674	17	71717673	99	0.304967
7	53100674	17	71719373	99	0.304967
7	53101192	17	71714725	99	0.348947
7	53101192	17	71714778	99	0.348947
7	53101192	17	71716504	99	0.304967
7	53101192	17	71717673	99	0.304967
7	53101192	17	71719373	99	0.304967
7	53101375	17	71714725	99	0.377976
7	53101375	17	71714778	99	0.377976
7	53101375	17	71716504	99	0.330989
7	53101375	17	71717673	99	0.330989
7	53101375	17	71719373	99	0.330989
7	53101472	17	71714725	99	0.377976
7	53101472	17	71714778	99	0.377976
7	53101472	17	71716504	99	0.330989
7	53101472	17	71717673	99	0.330989
7	53101472	17	71719373	99	0.330989
7	53101558	17	71714725	99	0.333111
7	53101558	17	71714778	99	0.333111
7	53101558	17	71716504	99	0.324355
7	53101558	17	71717673	99	0.324355
7	53101558	17	71719373	99	0.324355
7	53101575	17	71714725	99	0.333111
7	53101575	17	71714778	99	0.333111
7	53101575	17	71716504	99	0.324355
7	53101575	17	71717673	99	0.324355
7	53101575	17	71719373	99	0.324355
7	53640346	17	70710535	99	0.304165
7	53640749	17	70710535	99	0.304165
7	54825370	17	79975226	99	0.43835
7	55362387	17	73148064	99	0.304837
7	56093988	17	75802642	99	0.300662
7	64404847	17	1187365	99	0.305776
7	64558554	17	11345519	99	0.305589
7	65287244	17	7989059	99	0.423077
7	65287244	17	7995114	99	0.305757
7	65287245	17	7989059	99	0.423077
7	65287245	17	7995114	99	0.305757
7	65287660	17	3774671	99	0.373514
7	65287661	17	3774671	99	0.373514
7	68414755	17	2687098	99	0.319139
7	68414923	17	2687098	99	0.319772
7	68418805	17	2687098	99	0.319772
7	68419244	17	2687098	99	0.302343
7	68496715	17	6965486	99	0.311112
7	78584543	17	8210812	99	0.319873
7	81103632	17	723435	99	0.308207
7	81103632	17	727582	99	0.314145
7	81104920	17	10794663	99	0.321177
7	81105007	17	723435	99	0.308207
7	81105007	17	727582	99	0.314145
7	81105090	17	10794663	99	0.321177
7	81105389	17	723435	99	0.308207
7	81105389	17	727582	99	0.314145
7	81105431	17	10794663	99	0.321177
7	81105517	17	10794663	99	0.321177
7	81105995	17	723435	99	0.308207
7	81105995	17	727582	99	0.314145
7	81106023	17	10794663	99	0.321177
7	81106030	17	10794663	99	0.321177
7	81106121	17	10794663	99	0.321177
7	81106192	17	10794663	99	0.321177
7	81106213	17	10794663	99	0.321177
7	81106234	17	10794663	99	0.321177
7	81106304	17	10794663	99	0.321177
7	81106364	17	10794663	99	0.321177
7	81106463	17	723435	99	0.308207
7	81106463	17	727582	99	0.314145
7	81106467	17	10794663	99	0.321177
7	81106572	17	10794663	99	0.321177
7	81106624	17	10794663	99	0.321177
7	81106652	17	10794663	99	0.321177
7	83683996	17	11317932	99	0.310259
7	83692598	17	11317932	99	0.38676
7	86500249	17	3013141	99	0.31629
7	90921482	17	6017105	99	0.307301
7	93101650	17	833205	99	0.348393
7	93119484	17	833205	99	0.348393
7	93553341	17	11508567	99	0.306401
7	56881132	17	32040902	99	0.319948
7	57284876	17	21308541	99	0.316118
7	57284876	17	21308542	99	0.316118
7	57284877	17	21308541	99	0.316118
7	57284877	17	21308542	99	0.316118
7	57886460	17	21319007	99	0.326531
7	57886948	17	22261666	99	0.314815
7	61846037	17	21306267	99	0.334921
7	61868923	17	21309598	99	0.326531
7	64556010	17	21309598	99	0.331081
7	64556011	17	21309598	99	0.331081
7	64558554	17	15124805	99	0.330606
7	64558554	17	15126090	99	0.330606
7	64558554	17	15126245	99	0.330606
7	64558554	17	15126952	99	0.305589
7	64558554	17	15130651	99	0.305589
7	64558554	17	15131394	99	0.330606
7	64558554	17	15136667	99	0.330606
7	64558554	17	15139460	99	0.330606
7	64558554	17	15147459	99	0.330606
7	64558554	17	15159515	99	0.300496
7	64558554	17	21309598	99	0.494898
7	64954178	17	25264565	99	0.326531
7	65261844	17	21306266	99	0.494898
7	65261844	17	21306637	99	0.494898
7	65261844	17	21306638	99	0.494898
7	65261844	17	21309598	99	1
7	65263064	17	21309598	99	0.494898
7	65278165	17	25264565	99	0.326531
7	65278166	17	25264565	99	0.326531
7	65278415	17	21554240	99	0.494898
7	65279370	17	21235351	99	0.331081
7	65282448	17	21309598	99	0.494898
7	65282449	17	21309598	99	0.494898
7	65282621	17	21316460	99	0.344732
7	65282621	17	21319007	99	1
7	65282751	17	21304665	99	0.319588
7	65282753	17	21304665	99	0.319588
7	65283083	17	21906397	99	0.326531
7	65283083	17	25264998	99	0.326531
7	65283085	17	21906397	99	0.326531
7	65283085	17	25264998	99	0.326531
7	65283554	17	21246475	99	1
7	65283554	17	21318075	99	0.331081
7	65283554	17	21318079	99	0.331081
7	65287069	17	21251740	99	0.494898
7	65287069	17	21251743	99	0.494898
7	65287069	17	21303383	99	0.331081
7	68555535	17	21340004	99	0.314586
7	74491323	17	21313149	99	1
7	76170499	17	28984454	99	0.322476
7	76170499	17	28984456	99	0.322476
7	76170499	17	28988979	99	0.301336
7	78802486	17	32005754	99	0.320004
7	78802486	17	32006157	99	0.320004
7	78802486	17	32006231	99	0.320004
7	78802635	17	32005754	99	0.320004
7	78802635	17	32006157	99	0.320004
7	78802635	17	32006231	99	0.320004
7	80132628	17	13808476	99	0.364034
7	80240562	17	27792530	99	0.311956
7	82050857	17	15875978	99	0.302696
7	82050857	17	15886760	99	0.302696
7	82050857	17	15887150	99	0.302696
7	82050857	17	15888018	99	0.302696
7	82050857	17	15889610	99	0.302696
7	82050857	17	15892010	99	0.302696
7	82050857	17	15892253	99	0.302696
7	82050857	17	15895182	99	0.302696
7	82050857	17	15895192	99	0.302696
7	82050857	17	15897293	99	0.302696
7	82050857	17	15897827	99	0.302696
7	82050857	17	15899154	99	0.302696
7	82050857	17	15902081	99	0.302696
7	82050857	17	15902816	99	0.302696
7	82050857	17	15902994	99	0.302696
7	82050857	17	15903148	99	0.302696
7	82050857	17	15904501	99	0.302696
7	82050857	17	15904651	99	0.302696
7	82050857	17	15905102	99	0.302696
7	82050857	17	15905710	99	0.302696
7	82050857	17	15907568	99	0.302696
7	82050857	17	15910141	99	0.302696
7	82050857	17	15917996	99	0.302696
7	82050857	17	15919412	99	0.302696
7	82050857	17	15949907	99	0.302696
7	82050857	17	15957561	99	0.302696
7	82227232	17	12930618	99	0.3339
7	82227232	17	12931457	99	0.307948
7	82227232	17	12937994	99	0.31625
7	82227232	17	12939330	99	0.31625
7	82227232	17	12940763	99	0.31625
7	82227232	17	12941910	99	0.307948
7	82227232	17	12945014	99	0.307948
7	82556837	17	30679330	99	0.316122
7	82566340	17	30679330	99	0.316122
7	82567277	17	30679330	99	0.316122
7	82591861	17	30679330	99	0.316122
7	82603044	17	30679330	99	0.316122
7	82607935	17	30679330	99	0.316122
7	82608996	17	30679330	99	0.316122
7	82610193	17	30679330	99	0.316122
7	82612212	17	30679330	99	0.316122
7	82615173	17	30679330	99	0.316122
7	82616333	17	30679330	99	0.316122
7	82616428	17	30679330	99	0.316122
7	82618341	17	30679330	99	0.316122
7	82854616	17	32099609	99	0.303231
7	82854616	17	32103009	99	0.303231
7	82854616	17	32106107	99	0.303231
7	82854616	17	32115514	99	0.303231
7	82854616	17	32118553	99	0.303231
7	82854616	17	32131584	99	0.303231
7	83703428	17	21087671	99	0.308155
7	83705500	17	21087671	99	0.308155
7	83729104	17	19502139	99	0.331487
7	83729104	17	19564813	99	0.331487
7	83729124	17	19502139	99	0.342043
7	83729124	17	19564813	99	0.342043
7	85126276	17	20434391	99	0.325911
7	85135259	17	20434391	99	0.32272
7	88826304	17	31261206	99	0.311488
7	88826455	17	31261206	99	0.306311
7	88849850	17	31261206	99	0.306311
7	88862723	17	31261206	99	0.308976
7	88877004	17	31261206	99	0.306311
7	88883963	17	31261206	99	0.306311
7	88886376	17	31261206	99	0.306311
7	88899013	17	31261206	99	0.306311
7	90130044	17	32162085	99	0.301918
7	90133244	17	32162085	99	0.301918
7	90133585	17	32162085	99	0.301918
7	90165021	17	32162085	99	0.31299
7	90561097	17	17125353	99	0.320522
7	92087316	17	13527865	99	0.302078
7	92087316	17	13528935	99	0.302078
7	92088857	17	13527865	99	0.302078
7	92088857	17	13528935	99	0.302078
7	92092207	17	13527865	99	0.302078
7	92092207	17	13528935	99	0.302078
7	92097529	17	13527865	99	0.302078
7	92097529	17	13528935	99	0.302078
7	93609628	17	31989687	99	0.30603
7	64556010	17	36405006	99	0.331081
7	64556011	17	36405006	99	0.331081
7	64954178	17	36405006	99	0.326531
7	65262177	17	45176665	99	0.317581
7	65262177	17	45179920	99	0.305589
7	65262181	17	45176665	99	0.317581
7	65262181	17	45179920	99	0.305589
7	65282621	17	36385526	99	0.505102
7	66769353	17	39566988	99	0.300496
7	69376723	17	43331438	99	0.321686
7	69396835	17	43327944	99	0.312719
7	69396835	17	43327946	99	0.312719
7	69396835	17	43331438	99	0.343544
7	69401395	17	43331438	99	0.321686
7	69409378	17	43327944	99	0.312719
7	69409378	17	43327946	99	0.312719
7	69409378	17	43331438	99	0.343544
7	69418916	17	43331438	99	0.321686
7	69430748	17	43327944	99	0.312719
7	69430748	17	43327946	99	0.312719
7	69430748	17	43331438	99	0.343544
7	69445526	17	43331438	99	0.321686
7	69446594	17	43331438	99	0.315745
7	69461976	17	43327944	99	0.312719
7	69461976	17	43327946	99	0.312719
7	69461976	17	43331438	99	0.343544
7	69464184	17	43331438	99	0.319991
7	69630394	17	43331438	99	0.31407
7	70231070	17	36401332	99	0.378638
7	70232001	17	36401332	99	0.378638
7	70232471	17	36401332	99	0.378638
7	70233139	17	36401332	99	0.378638
7	70233269	17	36401332	99	0.361664
7	71164840	17	38649016	99	0.326574
7	75319499	17	48437456	99	0.300933
7	75319499	17	48451725	99	0.300933
7	75319499	17	48477098	99	0.300933
7	75319499	17	48490324	99	0.300933
7	75319676	17	48437456	99	0.300933
7	75319676	17	48451725	99	0.300933
7	75319676	17	48477098	99	0.300933
7	75319676	17	48490324	99	0.300933
7	79695146	17	45373455	99	0.313826
7	79695577	17	45373455	99	0.313826
7	79699987	17	45373455	99	0.313826
7	80617166	17	34985674	99	0.307508
7	81719711	17	49851805	99	0.318705
7	81720036	17	49851805	99	0.318705
7	81722126	17	49851805	99	0.34743
7	81724698	17	49851805	99	0.318705
7	81725001	17	49851805	99	0.318705
7	81727461	17	49851805	99	0.318705
7	81730573	17	49851805	99	0.318705
7	81731823	17	49851805	99	0.318705
7	81817259	17	42193897	99	0.304237
7	81884709	17	42193897	99	0.32719
7	81885242	17	42193897	99	0.32719
7	81895008	17	42193897	99	0.343301
7	81896566	17	42193897	99	0.32719
7	81896756	17	42193897	99	0.32719
7	83020916	17	45791123	99	0.322374
7	85131813	17	47328428	99	0.304136
7	85132906	17	47328428	99	0.310047
7	85133352	17	47328428	99	0.30799
7	85144183	17	47328428	99	0.356648
7	90657613	17	48995854	99	0.306941
7	90657613	17	48997839	99	0.306941
7	66494279	17	60342674	99	0.307855
7	66494279	17	60342677	99	0.307855
7	66604317	17	60342674	99	0.311451
7	66604317	17	60342677	99	0.311451
7	66769353	17	63086247	99	0.330606
7	67395520	17	55611845	99	0.309159
7	67395520	17	55611883	99	0.309159
7	68146057	17	63643761	99	0.324472
7	68155182	17	63643761	99	0.303781
7	68163566	17	63643761	99	0.30365
7	69199631	17	66619973	99	0.320433
7	70485926	17	52323548	99	0.316043
7	71405080	17	66239184	99	0.304867
7	71408591	17	66239184	99	0.304867
7	71410440	17	66239184	99	0.304867
7	71417274	17	66239184	99	0.304867
7	71417594	17	66239184	99	0.303668
7	71442978	17	66239184	99	0.328547
7	77140088	17	51819716	99	0.312636
7	77140088	17	51821584	99	0.312636
7	77140088	17	51822168	99	0.312636
7	77166269	17	51819716	99	0.312636
7	77166269	17	51821584	99	0.312636
7	77166269	17	51822168	99	0.312636
7	78905006	17	55299359	99	0.31264
7	78905006	17	55301688	99	0.31264
7	80403185	17	63352111	99	0.319899
7	81225245	17	67782511	99	0.305366
7	81225245	17	67783668	99	0.305366
7	81225245	17	67785348	99	0.305366
7	81225245	17	67786827	99	0.305366
7	81225245	17	67787458	99	0.305366
7	81225245	17	67792449	99	0.305366
7	81225245	17	67792727	99	0.305366
7	81225245	17	67798578	99	0.305366
7	81225245	17	67801423	99	0.344276
7	81225245	17	67802292	99	0.305366
7	81225245	17	67804708	99	0.344276
7	81225245	17	67807581	99	0.305366
7	81225245	17	67809116	99	0.305366
7	81225245	17	67809789	99	0.305366
7	81225245	17	67811113	99	0.305366
7	81225245	17	67813072	99	0.344276
7	81225245	17	67813806	99	0.344276
7	81225245	17	67818073	99	0.344276
7	81225245	17	67819059	99	0.305366
7	81225245	17	67823496	99	0.305366
7	81225245	17	67824896	99	0.305366
7	81225245	17	67827011	99	0.305366
7	81225245	17	67827855	99	0.305366
7	81225245	17	67832349	99	0.305366
7	81225245	17	67833446	99	0.344276
7	81225245	17	67836011	99	0.344276
7	81225245	17	67836074	99	0.344276
7	81225245	17	67836663	99	0.305366
7	81225245	17	67836892	99	0.305366
7	81225245	17	67837574	99	0.344276
7	81225245	17	67839213	99	0.344276
7	81225245	17	67844152	99	0.305366
7	81225245	17	67844261	99	0.305366
7	81225245	17	67849043	99	0.305366
7	81225245	17	67854789	99	0.305366
7	81225245	17	67856836	99	0.305366
7	82440539	17	64966285	99	0.313129
7	82440539	17	64967128	99	0.313129
7	82440539	17	64971293	99	0.303594
7	82440539	17	64975729	99	0.303594
7	82440539	17	64977833	99	0.303594
7	82440539	17	64977924	99	0.303594
7	82440539	17	64981788	99	0.334861
7	82440539	17	64984533	99	0.307443
7	82440539	17	64984901	99	0.307443
7	82440539	17	64985733	99	0.307443
7	82440539	17	64985763	99	0.307443
7	82440539	17	64986007	99	0.307443
7	82440539	17	64986429	99	0.307443
7	82440539	17	64986797	99	0.303594
7	82440539	17	64986926	99	0.307443
7	82440539	17	64986986	99	0.307443
7	82440539	17	64987012	99	0.307443
7	82440539	17	64988062	99	0.307443
7	82440539	17	64988922	99	0.352547
7	82440539	17	64989822	99	0.307443
7	82443563	17	64981788	99	0.316067
7	82443563	17	64988922	99	0.330809
7	82447406	17	64981788	99	0.316067
7	82447406	17	64988922	99	0.330809
7	82454404	17	64975729	99	0.303923
7	82454404	17	64977833	99	0.303923
7	82454404	17	64977924	99	0.303923
7	82454404	17	64981788	99	0.328868
7	82454404	17	64986797	99	0.303923
7	82454404	17	64988922	99	0.374351
7	82460535	17	64966285	99	0.312591
7	82460535	17	64967128	99	0.312591
7	82460535	17	64975729	99	0.31919
7	82460535	17	64977833	99	0.31919
7	82460535	17	64977924	99	0.31919
7	82460535	17	64981788	99	0.34528
7	82460535	17	64984533	99	0.314695
7	82460535	17	64984901	99	0.314695
7	82460535	17	64985733	99	0.314695
7	82460535	17	64985763	99	0.314695
7	82460535	17	64986007	99	0.314695
7	82460535	17	64986429	99	0.314695
7	82460535	17	64986797	99	0.31919
7	82460535	17	64986926	99	0.314695
7	82460535	17	64986986	99	0.314695
7	82460535	17	64987012	99	0.314695
7	82460535	17	64988062	99	0.314695
7	82460535	17	64988922	99	0.394536
7	82460535	17	64989822	99	0.314695
7	82464592	17	64966285	99	0.312591
7	82464592	17	64967128	99	0.312591
7	82464592	17	64975729	99	0.31919
7	82464592	17	64977833	99	0.31919
7	82464592	17	64977924	99	0.31919
7	82464592	17	64981788	99	0.34528
7	82464592	17	64984533	99	0.314695
7	82464592	17	64984901	99	0.314695
7	82464592	17	64985733	99	0.314695
7	82464592	17	64985763	99	0.314695
7	82464592	17	64986007	99	0.314695
7	82464592	17	64986429	99	0.314695
7	82464592	17	64986797	99	0.31919
7	82464592	17	64986926	99	0.314695
7	82464592	17	64986986	99	0.314695
7	82464592	17	64987012	99	0.314695
7	82464592	17	64988062	99	0.314695
7	82464592	17	64988922	99	0.394536
7	82464592	17	64989822	99	0.314695
7	82465234	17	64966285	99	0.312591
7	82465234	17	64967128	99	0.312591
7	82465234	17	64975729	99	0.31919
7	82465234	17	64977833	99	0.31919
7	82465234	17	64977924	99	0.31919
7	82465234	17	64981788	99	0.34528
7	82465234	17	64984533	99	0.314695
7	82465234	17	64984901	99	0.314695
7	82465234	17	64985733	99	0.314695
7	82465234	17	64985763	99	0.314695
7	82465234	17	64986007	99	0.314695
7	82465234	17	64986429	99	0.314695
7	82465234	17	64986797	99	0.31919
7	82465234	17	64986926	99	0.314695
7	82465234	17	64986986	99	0.314695
7	82465234	17	64987012	99	0.314695
7	82465234	17	64988062	99	0.314695
7	82465234	17	64988922	99	0.394536
7	82465234	17	64989822	99	0.314695
7	82473388	17	64966285	99	0.312591
7	82473388	17	64967128	99	0.312591
7	82473388	17	64975729	99	0.31919
7	82473388	17	64977833	99	0.31919
7	82473388	17	64977924	99	0.31919
7	82473388	17	64981788	99	0.34528
7	82473388	17	64984533	99	0.314695
7	82473388	17	64984901	99	0.314695
7	82473388	17	64985733	99	0.314695
7	82473388	17	64985763	99	0.314695
7	82473388	17	64986007	99	0.314695
7	82473388	17	64986429	99	0.314695
7	82473388	17	64986797	99	0.31919
7	82473388	17	64986926	99	0.314695
7	82473388	17	64986986	99	0.314695
7	82473388	17	64987012	99	0.314695
7	82473388	17	64988062	99	0.314695
7	82473388	17	64988922	99	0.394536
7	82473388	17	64989822	99	0.314695
7	82484374	17	64988922	99	0.30368
7	82496242	17	64988922	99	0.303393
7	82498489	17	64988922	99	0.303393
7	82502495	17	64988922	99	0.31675
7	82507852	17	64966285	99	0.344316
7	82507852	17	64967128	99	0.344316
7	82507852	17	64981788	99	0.304641
7	82507852	17	64988922	99	0.327486
7	82514138	17	64966285	99	0.311451
7	82514138	17	64967128	99	0.311451
7	82516014	17	64966285	99	0.344316
7	82516014	17	64967128	99	0.344316
7	82516014	17	64981788	99	0.304641
7	82516014	17	64988922	99	0.327486
7	82517127	17	64966285	99	0.344316
7	82517127	17	64967128	99	0.344316
7	82517127	17	64981788	99	0.304641
7	82517127	17	64988922	99	0.327486
7	82524663	17	64966285	99	0.344316
7	82524663	17	64967128	99	0.344316
7	82524663	17	64981788	99	0.304641
7	82524663	17	64988922	99	0.327486
7	82536131	17	64966285	99	0.344316
7	82536131	17	64967128	99	0.344316
7	82536131	17	64981788	99	0.304641
7	82536131	17	64988922	99	0.327486
7	82714699	17	55346860	99	0.317965
7	83991803	17	67586103	99	0.319389
7	86169134	17	63700790	99	0.30077
7	86169134	17	63705700	99	0.30077
7	86169134	17	63707028	99	0.30077
7	86859065	17	63298069	99	0.301736
7	86862068	17	63298069	99	0.301736
7	87138532	17	63248729	99	0.305136
7	87138532	17	63248998	99	0.305136
7	87138532	17	63251389	99	0.305136
7	87138532	17	63252877	99	0.305136
7	87138532	17	63318552	99	0.380896
7	88224519	17	63755541	99	0.305998
7	88224519	17	63756638	99	0.305998
7	91189294	17	63063233	99	0.309159
7	91189294	17	63063524	99	0.350699
7	91189294	17	63064233	99	0.350699
7	91189294	17	63065780	99	0.350699
7	91189942	17	63063233	99	0.309159
7	91189942	17	63063524	99	0.350699
7	91189942	17	63064233	99	0.350699
7	91189942	17	63065780	99	0.350699
7	91190700	17	63063233	99	0.309159
7	91190700	17	63063524	99	0.350699
7	91190700	17	63064233	99	0.350699
7	91190700	17	63065780	99	0.350699
7	91190729	17	63063233	99	0.309159
7	91190729	17	63063524	99	0.350699
7	91190729	17	63064233	99	0.350699
7	91190729	17	63065780	99	0.350699
7	91191771	17	63063233	99	0.309159
7	91191771	17	63063524	99	0.350699
7	91191771	17	63064233	99	0.350699
7	91191771	17	63065780	99	0.350699
7	91192762	17	63063233	99	0.309159
7	91192762	17	63063524	99	0.350699
7	91192762	17	63064233	99	0.350699
7	91192762	17	63065780	99	0.350699
7	91841264	17	58037785	99	0.301452
7	92849452	17	65205156	99	0.322636
7	92849452	17	65205175	99	0.306842
7	92854459	17	65205156	99	0.322636
7	92854459	17	65205175	99	0.306842
7	92856005	17	65205156	99	0.322636
7	92856005	17	65205175	99	0.306842
7	92866382	17	65205156	99	0.322636
7	92866382	17	65205175	99	0.306842
7	92875088	17	65205156	99	0.322636
7	92875088	17	65205175	99	0.306842
7	92881933	17	65205156	99	0.322636
7	92881933	17	65205175	99	0.306842
7	92885621	17	65205156	99	0.322636
7	92885621	17	65205175	99	0.306842
7	92887385	17	65205156	99	0.322636
7	92887385	17	65205175	99	0.306842
7	57020289	17	72870003	99	0.303226
7	57020289	17	72870613	99	0.308372
7	57020289	17	72870981	99	0.308372
7	57020289	17	72872238	99	0.308372
7	57020289	17	72872422	99	0.308372
7	57020289	17	72872501	99	0.308372
7	57020289	17	72872746	99	0.308372
7	57020289	17	72872818	99	0.308372
7	57020289	17	72872904	99	0.3057
7	57020289	17	72873585	99	0.308372
7	57020289	17	72873782	99	0.308372
7	57020289	17	72873956	99	0.308372
7	57116836	17	74461577	99	0.307103
7	57117414	17	74461577	99	0.301064
7	57117472	17	74461577	99	0.301064
7	57117592	17	74461577	99	0.301064
7	57118617	17	74461577	99	0.301064
7	57119384	17	74461577	99	0.301064
7	57724987	17	78052090	99	0.308175
7	61971557	17	77896371	99	0.321786
7	61971557	17	77896660	99	0.321786
7	61971557	17	77897726	99	0.321786
7	61972288	17	77896371	99	0.310262
7	61972288	17	77896660	99	0.310262
7	61972288	17	77897726	99	0.310262
7	64422958	17	74281097	99	0.301011
7	64457835	17	74281097	99	0.301011
7	64468213	17	74281097	99	0.301011
7	64475161	17	74281097	99	0.301011
7	64478386	17	74281097	99	0.301011
7	64478524	17	74281097	99	0.301011
7	64482567	17	74281097	99	0.301011
7	64538389	17	74281097	99	0.302024
7	65282448	17	76867753	99	0.330606
7	65282449	17	76867753	99	0.330606
7	65284894	17	74190835	99	0.319803
7	65284895	17	74190835	99	0.319803
7	66769353	17	70223244	99	0.317581
7	66870475	17	68892037	99	0.318895
7	66870475	17	68892286	99	0.318895
7	66870475	17	68916419	99	0.318034
7	66870475	17	68925827	99	0.318034
7	66870475	17	68927719	99	0.318034
7	66870475	17	68941049	99	0.318034
7	66870475	17	68949241	99	0.318034
7	66870475	17	68950938	99	0.318034
7	66870475	17	68967777	99	0.318034
7	66870475	17	68967929	99	0.318034
7	66870475	17	68976030	99	0.318034
7	67170333	17	68789302	99	0.301945
7	67175842	17	68789302	99	0.301945
7	70048195	17	80939541	99	0.319978
7	70048785	17	80939541	99	0.309048
7	70049056	17	80939541	99	0.32458
7	70050226	17	80939541	99	0.322713
7	70050442	17	80939541	99	0.322713
7	70054259	17	80939541	99	0.32458
7	70054563	17	80939541	99	0.32458
7	70068489	17	80939541	99	0.343718
7	70068511	17	80939541	99	0.343718
7	70543573	17	75287692	99	0.313183
7	70543573	17	75295882	99	0.306076
7	70543573	17	75295936	99	0.306076
7	70543573	17	75305952	99	0.306076
7	70546079	17	75287692	99	0.313183
7	70546079	17	75295882	99	0.306076
7	70546079	17	75295936	99	0.306076
7	70546079	17	75305952	99	0.306076
7	71119290	17	79286064	99	0.3127
7	71119290	17	79287056	99	0.3127
7	71726874	17	73839498	99	0.315507
7	72830371	17	76862454	99	0.305373
7	74469822	17	71902346	99	0.305998
7	75570967	17	79766478	99	0.308092
7	77664316	17	79972320	99	0.318185
7	77664316	17	79972579	99	0.303202
7	77664316	17	79973947	99	0.318185
7	77664316	17	79975991	99	0.318185
7	77664316	17	79981891	99	0.318185
7	77664316	17	79982703	99	0.318185
7	77664316	17	79988797	99	0.318185
7	78650130	17	75482611	99	0.304549
7	82760550	17	77666534	99	0.304967
7	83257263	17	80443153	99	0.302572
7	83403536	17	76117901	99	0.309684
7	84362350	17	74499175	99	0.300208
7	87968189	17	79095144	99	0.31157
7	88780554	17	71865445	99	0.313629
7	89349206	17	80546876	99	0.355211
7	89355426	17	80546876	99	0.355211
7	89355892	17	80546876	99	0.355211
7	89375763	17	80546876	99	0.355211
7	89381853	17	80546876	99	0.32872
7	89398251	17	80546876	99	0.355211
7	89407673	17	80546876	99	0.32872
7	89408048	17	80546876	99	0.32872
7	89408386	17	80546876	99	0.32872
7	89437244	17	80546876	99	0.324472
7	89448872	17	80546876	99	0.324472
7	95634802	17	4400304	99	0.311336
7	96561134	17	9374327	99	0.309462
7	97256822	17	883502	99	0.302961
7	97259244	17	883502	99	0.302961
7	98225685	17	4671349	99	0.374995
7	98341025	17	6922356	99	0.374118
7	98341025	17	6929924	99	0.323206
7	98341025	17	6933217	99	0.316898
7	98341025	17	6934174	99	0.316898
7	98341025	17	6935131	99	0.316898
7	98341025	17	6937841	99	0.305929
7	98345455	17	6922356	99	0.374118
7	98345455	17	6929924	99	0.323206
7	98345455	17	6933217	99	0.316898
7	98345455	17	6934174	99	0.316898
7	98345455	17	6935131	99	0.316898
7	98345455	17	6937841	99	0.305929
7	98345745	17	6922356	99	0.374118
7	98345745	17	6929924	99	0.323206
7	98345745	17	6933217	99	0.316898
7	98345745	17	6934174	99	0.316898
7	98345745	17	6935131	99	0.316898
7	98345745	17	6937841	99	0.305929
7	98352459	17	6922356	99	0.374118
7	98352459	17	6929924	99	0.323206
7	98352459	17	6933217	99	0.316898
7	98352459	17	6934174	99	0.316898
7	98352459	17	6935131	99	0.316898
7	98352459	17	6937841	99	0.305929
7	98355902	17	6922356	99	0.350699
7	98355902	17	6929924	99	0.302291
7	98358654	17	6922356	99	0.350699
7	98358654	17	6929924	99	0.302291
7	98698046	17	4431940	99	0.312636
7	98703766	17	4431940	99	0.312636
7	100550806	17	1385977	99	0.342077
7	100550806	17	1385979	99	0.342077
7	100550806	17	1385980	99	0.342077
7	101692987	17	1955679	99	0.315694
7	101692987	17	1955680	99	0.315694
7	101802456	17	552294	99	0.360739
7	102248415	17	3504667	99	0.327291
7	105741884	17	6556812	99	0.305625
7	108540141	17	9676148	99	0.303282
7	108540170	17	9676148	99	0.312158
7	108541082	17	9676148	99	0.303282
7	108541123	17	9676148	99	0.312158
7	108541193	17	9676148	99	0.303282
7	108552644	17	9676148	99	0.312158
7	108553688	17	9676148	99	0.312158
7	108580888	17	9676148	99	0.312158
7	108743812	17	4628232	99	0.301078
7	109172286	17	6508017	99	0.314598
7	111604546	17	3680446	99	0.30239
7	114731269	17	2717	99	0.302111
7	114731269	17	27834	99	0.30968
7	114731269	17	28064	99	0.30968
7	114731269	17	28092	99	0.30968
7	114731269	17	28495	99	0.30968
7	114731269	17	29071	99	0.30968
7	114731269	17	29315	99	0.30968
7	114731269	17	29382	99	0.30968
7	114731269	17	29518	99	0.30968
7	114731269	17	29663	99	0.30968
7	114731269	17	30780	99	0.30968
7	114731269	17	30781	99	0.30968
7	114731269	17	34366	99	0.305267
7	114731269	17	42492	99	0.32206
7	114731269	17	43252	99	0.305267
7	114731293	17	2717	99	0.302111
7	114731293	17	27834	99	0.30968
7	114731293	17	28064	99	0.30968
7	114731293	17	28092	99	0.30968
7	114731293	17	28495	99	0.30968
7	114731293	17	29071	99	0.30968
7	114731293	17	29315	99	0.30968
7	114731293	17	29382	99	0.30968
7	114731293	17	29518	99	0.30968
7	114731293	17	29663	99	0.30968
7	114731293	17	30780	99	0.30968
7	114731293	17	30781	99	0.30968
7	114731293	17	34366	99	0.305267
7	114731293	17	42492	99	0.32206
7	114731293	17	43252	99	0.305267
7	116329983	17	12345657	99	0.34773
7	116329983	17	12345681	99	0.34773
7	116342280	17	12345657	99	0.34773
7	116342280	17	12345681	99	0.34773
7	117614220	17	3324720	99	0.304967
7	120991489	17	6825116	99	0.320522
7	121151535	17	2773298	99	0.313271
7	121151535	17	2773825	99	0.313271
7	121151781	17	5988992	99	0.312636
7	121151955	17	2773298	99	0.313271
7	121151955	17	2773825	99	0.313271
7	128479918	17	6339354	99	0.362487
7	129266417	17	1865132	99	0.300767
7	129266417	17	1865208	99	0.300767
7	129266417	17	1869765	99	0.308515
7	129272359	17	1865132	99	0.300767
7	129272359	17	1865208	99	0.300767
7	129272359	17	1869765	99	0.308515
7	94458175	17	30455772	99	0.311191
7	94458175	17	30455778	99	0.311191
7	95793512	17	30020768	99	0.305158
7	97029454	17	21422508	99	0.318034
7	97031419	17	21422508	99	0.318034
7	98022388	17	13473564	99	0.320182
7	98110202	17	31372018	99	0.365304
7	98880452	17	30579568	99	0.347539
7	98880452	17	30590656	99	0.306306
7	98880452	17	30591524	99	0.306306
7	98880452	17	30594444	99	0.306306
7	98880452	17	30595897	99	0.306306
7	98880452	17	30595898	99	0.306306
7	98880452	17	30596387	99	0.306306
7	98880452	17	30603203	99	0.306306
7	99399963	17	21195111	99	0.331081
7	99399963	17	21528481	99	0.344732
7	99400334	17	22261322	99	0.313328
7	99400334	17	22261330	99	0.303673
7	99400334	17	22261332	99	0.303673
7	100614943	17	25264565	99	0.344732
7	100614944	17	25264565	99	0.344732
7	101802456	17	22244966	99	0.415292
7	101802456	17	22252459	99	0.379313
7	101802456	17	22261322	99	0.313328
7	101802456	17	22261330	99	0.414844
7	101802456	17	22261332	99	0.414844
7	101802456	17	22261386	99	0.461671
7	101802456	17	22261666	99	0.37192
7	102543763	17	28049291	99	0.354289
7	102549295	17	28049291	99	0.354289
7	102594976	17	28049291	99	0.325503
7	106271831	17	21313028	99	0.326531
7	107678977	17	16188576	99	0.316664
7	108576965	17	32516224	99	0.335074
7	108576965	17	32519760	99	0.341413
7	108582099	17	32516224	99	0.335074
7	108582099	17	32519760	99	0.341413
7	108583070	17	32516224	99	0.335074
7	108583070	17	32519760	99	0.341413
7	108586971	17	32516224	99	0.335074
7	108586971	17	32519760	99	0.341413
7	108587024	17	32516224	99	0.335074
7	108587024	17	32519760	99	0.341413
7	108590401	17	32516224	99	0.335074
7	108590401	17	32519760	99	0.341413
7	109041339	17	18367290	99	0.311872
7	109820496	17	13814571	99	0.324623
7	109821259	17	13814571	99	0.324623
7	109824211	17	13814571	99	0.324623
7	109824770	17	13814571	99	0.324623
7	109827567	17	13814571	99	0.324623
7	109833245	17	13814571	99	0.324623
7	109833889	17	13814571	99	0.324623
7	109835332	17	13814571	99	0.324623
7	109837086	17	13814571	99	0.324623
7	109838759	17	13814571	99	0.324623
7	109838961	17	13814571	99	0.324623
7	109839232	17	13814571	99	0.324623
7	111872775	17	13306783	99	0.305373
7	112513932	17	22206313	99	0.303646
7	112516143	17	22206313	99	0.313589
7	112558656	17	22206313	99	0.303646
7	112560817	17	22206313	99	0.303646
7	114046369	17	28078558	99	0.301048
7	114046369	17	28172357	99	0.306143
7	120190475	17	25264998	99	0.354005
7	122114111	17	15945119	99	0.327551
7	122114147	17	15945119	99	0.327551
7	122116501	17	15945119	99	0.316802
7	122997233	17	13069987	99	0.341702
7	122997233	17	13070412	99	0.30804
7	122997233	17	13070783	99	0.30804
7	122997233	17	13071577	99	0.30804
7	123001050	17	13069987	99	0.32168
7	123007912	17	13069987	99	0.315161
7	123009133	17	13069987	99	0.315161
7	125951135	17	32512204	99	0.30733
7	127915702	17	26104511	99	0.307207
7	127916195	17	26104511	99	0.307207
7	98222218	17	39173152	99	0.358353
7	98225685	17	39173152	99	0.348479
7	101151552	17	35020388	99	0.308102
7	101151552	17	35020836	99	0.308102
7	101151552	17	35026555	99	0.300402
7	101151561	17	35020388	99	0.308102
7	101151561	17	35020836	99	0.308102
7	101151561	17	35026555	99	0.300402
7	101151777	17	35020388	99	0.308102
7	101151777	17	35020836	99	0.308102
7	101151777	17	35026555	99	0.300402
7	101403351	17	41550214	99	0.305256
7	104871517	17	35725188	99	0.305299
7	110277290	17	49680627	99	0.310146
7	114762925	17	34471393	99	0.324746
7	114779628	17	34471393	99	0.305299
7	114781931	17	34471393	99	0.305299
7	114783405	17	34471393	99	0.305299
7	116326429	17	36712055	99	0.303282
7	116326429	17	36723070	99	0.325755
7	116326429	17	36723265	99	0.325755
7	116326429	17	36726167	99	0.325755
7	116326429	17	36727411	99	0.325755
7	117356535	17	51450185	99	0.303498
7	120106402	17	34264829	99	0.374995
7	120106402	17	34266642	99	0.374995
7	120106402	17	34267098	99	0.374995
7	120118551	17	34264829	99	0.35739
7	120118551	17	34266642	99	0.35739
7	120118551	17	34267098	99	0.35739
7	120231151	17	34264829	99	0.325099
7	120231151	17	34266642	99	0.325099
7	120231151	17	34267098	99	0.325099
7	120241699	17	34264829	99	0.325099
7	120241699	17	34266642	99	0.325099
7	120241699	17	34267098	99	0.325099
7	122508851	17	34292054	99	0.303242
7	122534152	17	44547689	99	0.306682
7	122542645	17	44547689	99	0.363928
7	122542645	17	44619374	99	0.374163
7	125979779	17	48406604	99	0.323024
7	125980036	17	48406604	99	0.323024
7	125982247	17	48406604	99	0.323024
7	125983301	17	48406604	99	0.323024
7	125983447	17	48406604	99	0.323024
7	125986362	17	48406604	99	0.323024
7	125996274	17	48406604	99	0.323024
7	126000098	17	48406604	99	0.319087
7	126007545	17	48406604	99	0.323024
7	126008736	17	48406604	99	0.323024
7	126012114	17	48406604	99	0.323024
7	126017093	17	48406604	99	0.319087
7	126024904	17	48406604	99	0.323024
7	126028624	17	48406604	99	0.319087
7	126035226	17	48406604	99	0.323024
7	93945950	17	62121346	99	0.316898
7	93959361	17	62121346	99	0.316898
7	93959678	17	62121346	99	0.316898
7	93959681	17	62121346	99	0.316898
7	93960080	17	62121346	99	0.316898
7	93960150	17	62121346	99	0.316898
7	93960252	17	62121346	99	0.316898
7	93960932	17	62121346	99	0.319588
7	95541468	17	61620301	99	0.301336
7	96905173	17	63464328	99	0.300437
7	97108754	17	66315468	99	0.329189
7	97108792	17	66315468	99	0.329189
7	97108956	17	66315468	99	0.329189
7	98984399	17	57198512	99	0.30157
7	99232776	17	63647479	99	0.308571
7	100614961	17	57481453	99	0.305589
7	101155737	17	54440260	99	0.330027
7	102309418	17	61764710	99	0.332446
7	105602354	17	55555999	99	0.322795
7	105618477	17	66787946	99	0.301165
7	107083635	17	52856056	99	0.311701
7	107085018	17	52856056	99	0.311701
7	107527355	17	67180990	99	0.308174
7	107529150	17	67180990	99	0.308174
7	107530486	17	67180990	99	0.308174
7	107532090	17	67180990	99	0.308174
7	107533107	17	67180990	99	0.308174
7	107536298	17	67180990	99	0.308174
7	107540405	17	67180990	99	0.308174
7	107541557	17	67180990	99	0.308174
7	107542662	17	67180990	99	0.308174
7	107545799	17	67180990	99	0.308174
7	107549946	17	67180990	99	0.308174
7	107551008	17	67180990	99	0.308174
7	107552270	17	67180990	99	0.308174
7	107559911	17	67180990	99	0.308174
7	107560191	17	67180990	99	0.308174
7	107560682	17	67180990	99	0.308174
7	107561155	17	67180990	99	0.308174
7	107566430	17	67180990	99	0.308174
7	107568663	17	67180990	99	0.308174
7	107570927	17	67180990	99	0.308174
7	109900162	17	64668679	99	0.304943
7	109903239	17	64668679	99	0.304943
7	109921887	17	64668679	99	0.304943
7	110109842	17	59234277	99	0.309205
7	123332148	17	59056857	99	0.312158
7	123348356	17	59056857	99	0.311203
7	123375829	17	59056857	99	0.312158
7	123386238	17	59056857	99	0.312158
7	123397731	17	59056857	99	0.311203
7	124979256	17	64189272	99	0.303447
7	124983020	17	64189272	99	0.303447
7	124984230	17	64189272	99	0.303447
7	124984411	17	64189272	99	0.303447
7	127857026	17	65014937	99	0.320101
7	127858168	17	65014937	99	0.320101
7	127861735	17	65014937	99	0.320101
7	127863677	17	65014937	99	0.308429
7	127878098	17	65611530	99	0.310841
7	127878335	17	65611530	99	0.345489
7	127879348	17	65611530	99	0.310841
7	128139718	17	51819716	99	0.312636
7	128139718	17	51821584	99	0.312636
7	128139718	17	51822168	99	0.312636
7	128153571	17	60629289	99	0.320472
7	128154701	17	60629289	99	0.398656
7	128155655	17	60629289	99	0.398656
7	128156026	17	60629289	99	0.398656
7	128157646	17	60629289	99	0.363065
7	128158603	17	60629289	99	0.390206
7	128160233	17	60629289	99	0.398656
7	128161290	17	60629289	99	0.398656
7	128161507	17	60629289	99	0.398656
7	128161643	17	60629289	99	0.398656
7	128161678	17	60629289	99	0.398656
7	128163326	17	60629289	99	0.398656
7	128164117	17	60629289	99	0.363065
7	128165051	17	60629289	99	0.398656
7	128165202	17	60629289	99	0.398656
7	128165251	17	60629289	99	0.398656
7	128166868	17	60629289	99	0.398656
7	128167409	17	60629289	99	0.398656
7	128167879	17	60629289	99	0.398656
7	128167942	17	60629289	99	0.398656
7	128167943	17	60629289	99	0.398656
7	128168959	17	60629289	99	0.398656
7	128169084	17	60629289	99	0.398656
7	128169115	17	60629289	99	0.363065
7	128169538	17	60629289	99	0.398656
7	128170327	17	60629289	99	0.398656
7	128171094	17	60629289	99	0.398656
7	128171280	17	60629289	99	0.398656
7	128173031	17	60629289	99	0.398656
7	128173158	17	60629289	99	0.398656
7	128175029	17	60629289	99	0.363229
7	128177496	17	60629289	99	0.398656
7	128178386	17	60629289	99	0.359448
7	128179846	17	60629289	99	0.398656
7	128179956	17	60629289	99	0.398656
7	128180387	17	60629289	99	0.398656
7	128180496	17	60629289	99	0.398656
7	128181722	17	60629289	99	0.398656
7	128182245	17	60629289	99	0.398656
7	128183328	17	60629289	99	0.398656
7	128183540	17	60629289	99	0.398656
7	128183987	17	60629289	99	0.398656
7	128184150	17	60629289	99	0.398656
7	128184881	17	60629289	99	0.398656
7	128185442	17	60629289	99	0.398656
7	128186287	17	60629289	99	0.398656
7	128188285	17	60629289	99	0.398656
7	128188640	17	60629289	99	0.398656
7	128188875	17	60629289	99	0.320472
7	128189305	17	60629289	99	0.398656
7	128189540	17	60629289	99	0.398656
7	128194346	17	60629289	99	0.398656
7	128194407	17	60629289	99	0.398656
7	128194445	17	60629289	99	0.363065
7	128194712	17	60629289	99	0.36671
7	128194860	17	60629289	99	0.398656
7	128197019	17	60629289	99	0.327939
7	128197791	17	60629289	99	0.398656
7	128198005	17	60629289	99	0.398656
7	128198334	17	60629289	99	0.398656
7	128198430	17	60629289	99	0.398656
7	128198754	17	60629289	99	0.398656
7	128199418	17	60629289	99	0.398656
7	128199634	17	60629289	99	0.398656
7	128199967	17	60629289	99	0.398656
7	128200686	17	60629289	99	0.398656
7	128200789	17	60629289	99	0.398656
7	128200956	17	60629289	99	0.363065
7	128202577	17	60629289	99	0.398656
7	128203134	17	60629289	99	0.363065
7	128203976	17	60629289	99	0.398656
7	128204015	17	60629289	99	0.398656
7	128204718	17	60629289	99	0.398656
7	128205765	17	60629289	99	0.398656
7	128205865	17	60629289	99	0.398656
7	128205870	17	60629289	99	0.398656
7	128205933	17	60629289	99	0.398656
7	128206457	17	60629289	99	0.398656
7	128210084	17	60629289	99	0.363065
7	128210789	17	60629289	99	0.398656
7	128210911	17	60629289	99	0.398656
7	128211085	17	60629289	99	0.398656
7	128211614	17	60629289	99	0.398656
7	128211851	17	60629289	99	0.398656
7	128212450	17	60629289	99	0.398656
7	128212706	17	60629289	99	0.323823
7	128213579	17	60629289	99	0.363065
7	128215715	17	60629289	99	0.363065
7	128216071	17	60629289	99	0.363065
7	128217614	17	60629289	99	0.416578
7	128218267	17	60629289	99	0.398656
7	128218292	17	60629289	99	0.398656
7	128218428	17	60629289	99	0.398656
7	128219661	17	60629289	99	0.398656
7	128219717	17	60629289	99	0.398656
7	128220111	17	60629289	99	0.398656
7	128222011	17	60629289	99	0.398656
7	128222835	17	60629289	99	0.398656
7	128223806	17	60629289	99	0.398656
7	128223982	17	60629289	99	0.398656
7	128224335	17	60629289	99	0.398656
7	128224522	17	60629289	99	0.398656
7	128224728	17	60629289	99	0.398656
7	128225319	17	60629289	99	0.398656
7	128225542	17	60629289	99	0.398656
7	128225723	17	60629289	99	0.398656
7	128225746	17	60629289	99	0.398656
7	128225804	17	60629289	99	0.398656
7	128225870	17	60629289	99	0.363065
7	128228329	17	60629289	99	0.398656
7	128228660	17	60629289	99	0.363065
7	128231744	17	60629289	99	0.398656
7	128232605	17	60629289	99	0.398656
7	128232887	17	60629289	99	0.398656
7	128233997	17	60629289	99	0.398656
7	128237217	17	60629289	99	0.398656
7	128237857	17	60629289	99	0.398656
7	128238015	17	60629289	99	0.398656
7	128238408	17	60629289	99	0.320472
7	128238448	17	60629289	99	0.398656
7	128238714	17	60629289	99	0.398656
7	128239235	17	60629289	99	0.398656
7	128240320	17	60629289	99	0.398656
7	128242019	17	60629289	99	0.398656
7	128242043	17	60629289	99	0.398656
7	128242052	17	60629289	99	0.398656
7	128242439	17	60629289	99	0.398656
7	128243081	17	60629289	99	0.398656
7	128243195	17	60629289	99	0.398656
7	128243751	17	60629289	99	0.398656
7	128243825	17	60629289	99	0.398656
7	128243834	17	60629289	99	0.398656
7	128244099	17	60629289	99	0.375258
7	128244328	17	60629289	99	0.398656
7	128245492	17	60629289	99	0.40744
7	128245503	17	60629289	99	0.40744
7	128245829	17	60629289	99	0.398656
7	128246083	17	60629289	99	0.398656
7	128247332	17	60629289	99	0.359448
7	128250561	17	60629289	99	0.398656
7	128251663	17	60629289	99	0.398656
7	128251678	17	60629289	99	0.398656
7	128251778	17	60629289	99	0.398656
7	128252080	17	60629289	99	0.398656
7	128252119	17	60629289	99	0.398656
7	128253097	17	60629289	99	0.363065
7	128253106	17	60629289	99	0.398656
7	128253622	17	60629289	99	0.398656
7	128254763	17	60629289	99	0.398656
7	128254806	17	60629289	99	0.398656
7	128254828	17	60629289	99	0.398656
7	128255652	17	60629289	99	0.363065
7	128257292	17	60629289	99	0.398656
7	128258054	17	60629289	99	0.398656
7	128259847	17	60629289	99	0.398656
7	128259886	17	60629289	99	0.398656
7	128260011	17	60629289	99	0.398656
7	128260259	17	60629289	99	0.398656
7	128260550	17	60629289	99	0.398656
7	128260810	17	60629289	99	0.398656
7	128260894	17	60629289	99	0.398656
7	128261457	17	60629289	99	0.398656
7	128261683	17	60629289	99	0.398656
7	128262164	17	60629289	99	0.398656
7	128262937	17	60629289	99	0.398656
7	128264191	17	60629289	99	0.363065
7	128264298	17	60629289	99	0.363065
7	128264552	17	60629289	99	0.398656
7	128264917	17	60629289	99	0.398656
7	128266158	17	60629289	99	0.398656
7	128266517	17	60629289	99	0.398656
7	128266627	17	60629289	99	0.363065
7	128270494	17	60629289	99	0.336754
7	128270964	17	60629289	99	0.398656
7	128271503	17	60629289	99	0.398656
7	128271520	17	60629289	99	0.398656
7	128271575	17	60629289	99	0.363065
7	128271861	17	60629289	99	0.398656
7	128272261	17	60629289	99	0.398656
7	128272627	17	60629289	99	0.398656
7	128273056	17	60629289	99	0.398656
7	128273960	17	60629289	99	0.398656
7	128274128	17	60629289	99	0.398656
7	128275520	17	60629289	99	0.320472
7	128275594	17	60629289	99	0.398656
7	128276420	17	60629289	99	0.398656
7	128276481	17	60629289	99	0.398656
7	128276492	17	60629289	99	0.363065
7	128277135	17	60629289	99	0.398656
7	128278261	17	60629289	99	0.363065
7	128278295	17	60629289	99	0.398656
7	128278299	17	60629289	99	0.398656
7	128278749	17	60629289	99	0.398656
7	128279389	17	60629289	99	0.398656
7	128279848	17	60629289	99	0.398656
7	128283551	17	60629289	99	0.398656
7	128284813	17	60629289	99	0.398656
7	128287109	17	60629289	99	0.398656
7	128288042	17	60629289	99	0.363065
7	128288730	17	60629289	99	0.398656
7	128289128	17	60629289	99	0.398656
7	128292108	17	60629289	99	0.398656
7	128292534	17	60629289	99	0.363065
7	128292569	17	60629289	99	0.398656
7	128292658	17	60629289	99	0.398656
7	128293187	17	60629289	99	0.398656
7	128294437	17	60629289	99	0.398656
7	128294449	17	60629289	99	0.398656
7	128295181	17	60629289	99	0.398656
7	128295493	17	60629289	99	0.363065
7	128297422	17	60629289	99	0.363065
7	128298370	17	60629289	99	0.398656
7	128299183	17	60629289	99	0.505051
7	128299407	17	60629289	99	0.398656
7	128299759	17	60629289	99	0.398656
7	128300328	17	60629289	99	0.374248
7	128300762	17	60629289	99	0.374248
7	128301245	17	60629289	99	0.398656
7	128302170	17	60629289	99	0.398656
7	128302470	17	60629289	99	0.398656
7	128303649	17	60629289	99	0.398656
7	128303885	17	60629289	99	0.320472
7	128304856	17	60629289	99	0.398656
7	128305541	17	60629289	99	0.398656
7	128306060	17	60629289	99	0.398656
7	128306157	17	60629289	99	0.320472
7	128306413	17	60629289	99	0.398656
7	128308132	17	60629289	99	0.398656
7	128308618	17	60629289	99	0.398656
7	128309211	17	60629289	99	0.398656
7	128309687	17	60629289	99	0.398656
7	128310045	17	60629289	99	0.398656
7	128310483	17	60629289	99	0.398656
7	128310554	17	60629289	99	0.398656
7	128310797	17	60629289	99	0.398656
7	128311134	17	60629289	99	0.398656
7	128311203	17	60629289	99	0.398656
7	128311470	17	60629289	99	0.398656
7	128312176	17	60629289	99	0.398656
7	128312196	17	60629289	99	0.398656
7	128312975	17	60629289	99	0.398656
7	128313715	17	60629289	99	0.398656
7	128313721	17	60629289	99	0.398656
7	128314086	17	60629289	99	0.398656
7	128314358	17	60629289	99	0.398656
7	128314647	17	60629289	99	0.398656
7	128315085	17	60629289	99	0.398656
7	128315672	17	60629289	99	0.398656
7	128315791	17	60629289	99	0.410408
7	128315882	17	60629289	99	0.398656
7	128316003	17	60629289	99	0.398656
7	128316191	17	60629289	99	0.3015
7	128316303	17	60629289	99	0.398656
7	128316343	17	60629289	99	0.398656
7	128316519	17	60629289	99	0.398656
7	128317443	17	60629289	99	0.398656
7	128317658	17	60629289	99	0.398656
7	128317882	17	60629289	99	0.398656
7	128318006	17	60629289	99	0.398656
7	128318073	17	60629289	99	0.398656
7	128318869	17	60629289	99	0.416578
7	128319982	17	60629289	99	0.398656
7	128320605	17	60629289	99	0.398656
7	128320658	17	60629289	99	0.398656
7	128321311	17	60629289	99	0.40744
7	128322918	17	60629289	99	0.398656
7	128323034	17	60629289	99	0.398656
7	128324707	17	60629289	99	0.398656
7	128324960	17	60629289	99	0.36
7	128325355	17	60629289	99	0.310773
7	128327114	17	60629289	99	0.398656
7	128327473	17	60629289	99	0.410408
7	128328315	17	60629289	99	0.363065
7	128329294	17	60629289	99	0.355824
7	128329728	17	60629289	99	0.390206
7	128329759	17	60629289	99	0.398656
7	128330140	17	60629289	99	0.398656
7	128331224	17	60629289	99	0.398656
7	128331330	17	60629289	99	0.398656
7	128331685	17	60629289	99	0.398656
7	128332442	17	60629289	99	0.398656
7	128332721	17	60629289	99	0.398656
7	128333287	17	60629289	99	0.398656
7	128333516	17	60629289	99	0.363065
7	128333709	17	60629289	99	0.398656
7	128333773	17	60629289	99	0.398656
7	128334305	17	60629289	99	0.398656
7	128334582	17	60629289	99	0.398656
7	128335006	17	60629289	99	0.398656
7	128335436	17	60629289	99	0.363065
7	128335771	17	60629289	99	0.398656
7	128336850	17	60629289	99	0.398656
7	128339030	17	60629289	99	0.398656
7	128339314	17	60629289	99	0.38106
7	128340833	17	60629289	99	0.363065
7	128341761	17	60629289	99	0.398656
7	128342209	17	60629289	99	0.390206
7	128343966	17	60629289	99	0.320472
7	128344283	17	60629289	99	0.411007
7	128345171	17	60629289	99	0.398656
7	128347304	17	60629289	99	0.359448
7	128347513	17	60629289	99	0.331081
7	128348233	17	60629289	99	0.316832
7	128348741	17	60629289	99	0.36671
7	128349607	17	60629289	99	0.303556
7	128349632	17	60629289	99	0.303556
7	128353840	17	60629289	99	0.327939
7	128354937	17	60629289	99	0.327939
7	128354995	17	60629289	99	0.327939
7	130768600	17	65670058	99	0.303235
7	130769857	17	65670058	99	0.303235
7	96267708	17	78860385	99	0.301271
7	96267708	17	78860599	99	0.301271
7	98388255	17	69245189	99	0.317197
7	98388255	17	69247925	99	0.330645
7	98388255	17	69257833	99	0.304282
7	98388255	17	69259505	99	0.323192
7	98388255	17	69264844	99	0.304282
7	98388255	17	69280126	99	0.312346
7	98388255	17	69281766	99	0.312346
7	98388519	17	69245189	99	0.317197
7	98388519	17	69247925	99	0.330645
7	98388519	17	69257833	99	0.304282
7	98388519	17	69259505	99	0.323192
7	98388519	17	69264844	99	0.304282
7	98388519	17	69280126	99	0.312346
7	98388519	17	69281766	99	0.312346
7	98398871	17	69245189	99	0.317197
7	98398871	17	69247925	99	0.330645
7	98398871	17	69257833	99	0.304282
7	98398871	17	69259505	99	0.323192
7	98398871	17	69264844	99	0.304282
7	98398871	17	69280126	99	0.312346
7	98398871	17	69281766	99	0.312346
7	100893343	17	70847168	99	0.3027
7	100893521	17	70847168	99	0.3027
7	100894750	17	70847168	99	0.3027
7	100897643	17	70847168	99	0.3027
7	100898406	17	70847168	99	0.3027
7	100909341	17	70847168	99	0.3027
7	100914168	17	70847168	99	0.3027
7	100915438	17	70847168	99	0.3027
7	100915458	17	70847168	99	0.3027
7	100917384	17	70847168	99	0.3027
7	100918209	17	70847168	99	0.3027
7	101802456	17	80743410	99	0.317369
7	103154913	17	71157561	99	0.318701
7	103154913	17	71157585	99	0.318701
7	103158680	17	71157561	99	0.318701
7	103158680	17	71157585	99	0.318701
7	103160171	17	71157561	99	0.318701
7	103160171	17	71157585	99	0.318701
7	103160191	17	71157561	99	0.318701
7	103160191	17	71157585	99	0.318701
7	103160289	17	71157561	99	0.318701
7	103160289	17	71157585	99	0.318701
7	103161598	17	71157561	99	0.318701
7	103161598	17	71157585	99	0.318701
7	103161820	17	71157561	99	0.318701
7	103161820	17	71157585	99	0.318701
7	103162135	17	71157561	99	0.318701
7	103162135	17	71157585	99	0.318701
7	108105345	17	78889504	99	0.306037
7	108108746	17	78889504	99	0.306037
7	108779811	17	75596621	99	0.326401
7	108807159	17	75596621	99	0.326401
7	108807405	17	75596621	99	0.326401
7	108809415	17	75596621	99	0.326401
7	108839430	17	75595583	99	0.303594
7	108840275	17	75595583	99	0.303594
7	110032129	17	72208858	99	0.30816
7	110906600	17	75851466	99	0.309516
7	111552746	17	69590233	99	0.305237
7	111552746	17	69591510	99	0.318858
7	114364104	17	80191958	99	0.336697
7	114364364	17	80191958	99	0.336697
7	117014072	17	69733391	99	0.329081
7	117020596	17	69733391	99	0.34566
7	117022604	17	69733391	99	0.34566
7	117023912	17	69733391	99	0.34566
7	117025243	17	69733391	99	0.319707
7	117027432	17	69733391	99	0.34566
7	118724210	17	75926109	99	0.304557
7	118724210	17	75927312	99	0.304557
7	122892080	17	77684296	99	0.309751
7	122892080	17	77684350	99	0.309751
7	126864093	17	73535086	99	0.312737
7	126864137	17	73535086	99	0.300481
7	126864629	17	73535086	99	0.300481
7	126865138	17	73535086	99	0.300481
7	129649530	17	77259777	99	0.3027
7	129932207	17	76459951	99	0.304443
7	129935361	17	76459951	99	0.310184
7	130672728	17	69667723	99	0.302254
7	130672728	17	69671943	99	0.302254
7	130673153	17	69667723	99	0.302254
7	130673153	17	69671943	99	0.302254
7	131314440	17	6462437	99	0.300459
7	131314440	17	6462450	99	0.300459
7	131314440	17	6464144	99	0.300459
7	132145254	17	9884137	99	0.30045
7	134532354	17	3072351	99	0.317669
7	134532354	17	3077297	99	0.315051
7	134532354	17	3079337	99	0.316799
7	134532354	17	3080356	99	0.327768
7	134532354	17	3081137	99	0.327768
7	134532354	17	3081477	99	0.317669
7	134532354	17	3085768	99	0.317669
7	134532354	17	3087068	99	0.317669
7	134532354	17	3098106	99	0.309227
7	134532354	17	3098544	99	0.309227
7	136614527	17	1933014	99	0.317005
7	136878697	17	3838829	99	0.306311
7	139186191	17	1047313	99	0.304299
7	139590723	17	6618875	99	0.303335
7	139593026	17	6618875	99	0.303335
7	139593080	17	6618875	99	0.303335
7	140249305	17	8402880	99	0.311203
7	140249927	17	8402880	99	0.312973
7	142645986	17	960510	99	0.310528
7	149123870	17	5761982	99	0.32217
7	149123870	17	5762322	99	0.32217
7	149123870	17	5764152	99	0.32217
7	149446591	17	7523438	99	0.31809
7	150360056	17	12172568	99	0.309958
7	150360056	17	12172888	99	0.315167
7	154882800	17	2833259	99	0.321647
7	156815867	17	840983	99	0.300342
7	156816676	17	840983	99	0.300342
7	156865967	17	147268	99	0.339448
7	157075760	17	10926628	99	0.304334
7	157509670	17	499112	99	0.338845
7	157509670	17	552294	99	0.345895
7	134220349	17	21306585	99	0.300496
7	134220354	17	21306585	99	0.300496
7	136793163	17	18550076	99	0.327532
7	136793163	17	18550077	99	0.327532
7	137406981	17	21556333	99	0.307651
7	137408332	17	21556333	99	0.307651
7	137418382	17	21556333	99	0.307651
7	137420786	17	21556333	99	0.307651
7	137421261	17	21556333	99	0.307651
7	137425508	17	21556333	99	0.307651
7	137434233	17	21556333	99	0.307651
7	137434819	17	21556333	99	0.307651
7	137447750	17	14483527	99	0.316624
7	137447750	17	14489988	99	0.303015
7	138356730	17	21306820	99	0.326531
7	138356732	17	21306820	99	0.326531
7	138356734	17	21306820	99	0.326531
7	139542268	17	19806984	99	0.306941
7	139542268	17	19811327	99	0.306941
7	139542268	17	19824941	99	0.306941
7	139542268	17	19824947	99	0.306941
7	139542268	17	19832878	99	0.306941
7	139542268	17	19844126	99	0.306941
7	139542268	17	19845053	99	0.306941
7	139542268	17	19847250	99	0.306941
7	139542268	17	19854477	99	0.306941
7	139542268	17	19858210	99	0.306941
7	139542268	17	19859017	99	0.306941
7	139542268	17	19861985	99	0.306941
7	139542268	17	19864434	99	0.306941
7	139542268	17	19868898	99	0.306941
7	139542268	17	19870723	99	0.306941
7	139542268	17	19871285	99	0.306941
7	139542268	17	19874141	99	0.306941
7	139542268	17	19883023	99	0.306941
7	139542268	17	19884595	99	0.306941
7	139542268	17	19887844	99	0.306941
7	139542268	17	19888993	99	0.306941
7	139542268	17	19889423	99	0.306941
7	139542268	17	19890174	99	0.306941
7	139542268	17	19890724	99	0.306941
7	139542268	17	19890755	99	0.306941
7	139542268	17	19891335	99	0.306941
7	139542515	17	19806984	99	0.306941
7	139542515	17	19811327	99	0.306941
7	139542515	17	19824941	99	0.306941
7	139542515	17	19824947	99	0.306941
7	139542515	17	19832878	99	0.306941
7	139542515	17	19844126	99	0.306941
7	139542515	17	19845053	99	0.306941
7	139542515	17	19847250	99	0.306941
7	139542515	17	19854477	99	0.306941
7	139542515	17	19858210	99	0.306941
7	139542515	17	19859017	99	0.306941
7	139542515	17	19861985	99	0.306941
7	139542515	17	19864434	99	0.306941
7	139542515	17	19868898	99	0.306941
7	139542515	17	19870723	99	0.306941
7	139542515	17	19871285	99	0.306941
7	139542515	17	19874141	99	0.306941
7	139542515	17	19883023	99	0.306941
7	139542515	17	19884595	99	0.306941
7	139542515	17	19887844	99	0.306941
7	139542515	17	19888993	99	0.306941
7	139542515	17	19889423	99	0.306941
7	139542515	17	19890174	99	0.306941
7	139542515	17	19890724	99	0.306941
7	139542515	17	19890755	99	0.306941
7	139542515	17	19891335	99	0.306941
7	141780286	17	15503487	99	0.310836
7	141780286	17	15504805	99	0.308815
7	141780286	17	15505297	99	0.310836
7	142024838	17	15042250	99	0.364225
7	142027805	17	15042250	99	0.364225
7	142032646	17	15042250	99	0.334684
7	142033188	17	15042250	99	0.31365
7	142423829	17	25267552	99	0.308582
7	147141617	17	13207886	99	0.301599
7	147426654	17	16824455	99	0.300126
7	147426654	17	16835359	99	0.300126
7	147455891	17	16824455	99	0.300581
7	147455891	17	16835359	99	0.300581
7	148941606	17	21335987	99	0.313199
7	148941606	17	21340004	99	0.329205
7	148942539	17	21340004	99	0.304478
7	148944227	17	21340004	99	0.304478
7	148944844	17	21340004	99	0.304478
7	148944990	17	21340004	99	0.304478
7	148947203	17	21340004	99	0.304478
7	148948124	17	21340004	99	0.304478
7	148948619	17	21340004	99	0.304478
7	148949369	17	21340004	99	0.304478
7	148959991	17	21340004	99	0.304478
7	148963829	17	21340004	99	0.304478
7	148964292	17	21340004	99	0.304478
7	148972750	17	21340004	99	0.304478
7	148981120	17	21340004	99	0.304478
7	148981144	17	21340004	99	0.304478
7	148984538	17	21340004	99	0.304478
7	148984719	17	21340004	99	0.304478
7	148989176	17	21340004	99	0.304478
7	148991328	17	21340004	99	0.306437
7	148992271	17	21340004	99	0.304478
7	148992407	17	21340004	99	0.306437
7	148996725	17	21340004	99	0.306437
7	149700764	17	21195225	99	0.326531
7	149700764	17	21195229	99	0.326531
7	149700764	17	21195233	99	0.326531
7	149700764	17	21195236	99	0.326531
7	149700764	17	21318075	99	0.344732
7	149700764	17	21318079	99	0.344732
7	149700764	17	25264565	99	1
7	150179885	17	13571759	99	0.303799
7	150218117	17	31885948	99	0.305231
7	151929477	17	21315954	99	1
7	151929477	17	21315958	99	1
7	151929478	17	21315954	99	1
7	151929478	17	21315958	99	1
7	151941664	17	22244966	99	0.395084
7	151941664	17	22261322	99	0.309124
7	151941664	17	22261330	99	0.402249
7	151941664	17	22261332	99	0.402249
7	151941664	17	22261386	99	0.342695
7	151973974	17	21312409	99	0.326531
7	152103530	17	22261240	99	0.301445
7	152103530	17	25267552	99	0.314402
7	152103558	17	22261240	99	0.358453
7	152797487	17	31990811	99	0.344529
7	152797780	17	31990811	99	0.316225
7	152797843	17	31990811	99	0.344529
7	152893192	17	19456858	99	0.335139
7	152893192	17	19457397	99	0.321185
7	152893192	17	19457509	99	0.321185
7	152900914	17	19456858	99	0.331572
7	152900914	17	19457397	99	0.315991
7	152900914	17	19457509	99	0.315991
7	153052805	17	25266202	99	0.378638
7	153167590	17	25266202	99	0.331538
7	153167839	17	25266202	99	0.331538
7	153797837	17	21306585	99	0.300496
7	153839051	17	17403355	99	0.303282
7	153962158	17	21313149	99	0.326531
7	154482208	17	21421694	99	0.319186
7	154483468	17	21421694	99	0.319186
7	154485606	17	21421694	99	0.319186
7	154487939	17	21421694	99	0.319186
7	155295804	17	21313149	99	0.344732
7	155718258	17	15492549	99	0.322302
7	155721985	17	15492549	99	0.322302
7	155914562	17	21195225	99	0.305757
7	155914562	17	21195229	99	0.305757
7	155914562	17	21195233	99	0.305757
7	155914562	17	21195236	99	0.305757
7	157509221	17	22261156	99	0.350358
7	157509670	17	22244966	99	0.373526
7	157509670	17	22252459	99	0.405401
7	157509670	17	22261322	99	0.32618
7	157509670	17	22261330	99	0.433403
7	157509670	17	22261332	99	0.433403
7	157509670	17	22261386	99	0.461979
7	157509670	17	22261666	99	0.325385
7	158088145	17	22261386	99	0.308346
7	158212096	17	25267552	99	0.303434
7	158212100	17	25267552	99	0.303434
7	158523234	17	21251740	99	0.494898
7	158523234	17	21251743	99	0.494898
7	158523234	17	21303383	99	0.331081
7	158523236	17	21251740	99	0.494898
7	158523236	17	21251743	99	0.494898
7	158523236	17	21303383	99	0.331081
7	158523238	17	21251740	99	0.494898
7	158523238	17	21251743	99	0.494898
7	158523238	17	21303383	99	0.331081
7	158708208	17	21309598	99	0.344732
7	131520482	17	51446159	99	0.334344
7	131520482	17	51446717	99	0.334344
7	131520482	17	51452681	99	0.334344
7	131520482	17	51453994	99	0.334344
7	131520482	17	51457229	99	0.334344
7	131522963	17	51446159	99	0.312288
7	131522963	17	51446717	99	0.312288
7	131522963	17	51452681	99	0.312288
7	131522963	17	51453994	99	0.312288
7	131522963	17	51457229	99	0.312288
7	131589867	17	51446159	99	0.342989
7	131589867	17	51446717	99	0.342989
7	131589867	17	51451277	99	0.3044
7	131589867	17	51452681	99	0.342989
7	131589867	17	51453994	99	0.342989
7	131589867	17	51457229	99	0.342989
7	131600608	17	51446159	99	0.332291
7	131600608	17	51446717	99	0.332291
7	131600608	17	51452681	99	0.332291
7	131600608	17	51453994	99	0.332291
7	131600608	17	51457229	99	0.332291
7	132304064	17	41318157	99	0.325709
7	132304827	17	41318157	99	0.325709
7	132323133	17	41318157	99	0.325709
7	132323878	17	41318157	99	0.325709
7	138356730	17	45649062	99	0.331081
7	138356730	17	45649064	99	0.331081
7	138356732	17	45649062	99	0.331081
7	138356732	17	45649064	99	0.331081
7	138356734	17	45649062	99	0.331081
7	138356734	17	45649064	99	0.331081
7	138633747	17	32822226	99	0.306867
7	138715585	17	34658297	99	0.372372
7	141846009	17	36055582	99	0.301392
7	141846009	17	36058993	99	0.301392
7	141846009	17	36060883	99	0.333611
7	142134903	17	46765512	99	0.312624
7	142134903	17	46767135	99	0.312624
7	142134903	17	46768637	99	0.312624
7	142134903	17	46768854	99	0.312624
7	142134903	17	46768899	99	0.312624
7	142134903	17	46770139	99	0.312624
7	142134903	17	46772829	99	0.312624
7	142134903	17	46773062	99	0.312624
7	142134903	17	46773230	99	0.312624
7	147207942	17	32954494	99	0.304433
7	147234713	17	40815202	99	0.324623
7	147237493	17	40815202	99	0.324623
7	147247139	17	40815202	99	0.324623
7	149389350	17	48104595	99	0.302751
7	149389350	17	48104630	99	0.302751
7	149769232	17	49728981	99	0.305438
7	149769232	17	49735042	99	0.305438
7	149769232	17	49747084	99	0.305438
7	149791455	17	43915854	99	0.306521
7	150343708	17	48151908	99	0.304886
7	150343784	17	48151908	99	0.304886
7	150588863	17	36804288	99	0.310022
7	151044035	17	35258575	99	0.315795
7	151046832	17	35258575	99	0.315795
7	152222338	17	45881168	99	0.309366
7	152739445	17	41010976	99	0.300915
7	152967339	17	36528682	99	0.301745
7	152967343	17	36528682	99	0.301745
7	154856151	17	45329343	99	0.306941
7	155243008	17	48362975	99	0.323664
7	155243010	17	48362975	99	0.323664
7	155243629	17	48362975	99	0.323664
7	155339006	17	47240493	99	0.391208
7	155339006	17	47263475	99	0.322887
7	155340537	17	47240493	99	0.363942
7	155340537	17	47263475	99	0.338513
7	155341777	17	47240493	99	0.363942
7	155341777	17	47263475	99	0.338513
7	155343566	17	47240493	99	0.338912
7	155343566	17	47263475	99	0.314178
7	155382596	17	48848949	99	0.300978
7	155670205	17	39863506	99	0.304294
7	155670205	17	39863507	99	0.304294
7	156881515	17	49420515	99	0.30425
7	156881515	17	49426238	99	0.30425
7	157560289	17	40555799	99	0.341702
7	157560289	17	40556358	99	0.365304
7	157560289	17	40558663	99	0.331125
7	157560289	17	40561579	99	0.312344
7	157560289	17	40562610	99	0.331125
7	157560289	17	40563017	99	0.331125
7	157560289	17	40563106	99	0.331125
7	157560289	17	40564784	99	0.331125
7	157560741	17	40555799	99	0.341702
7	157560741	17	40556358	99	0.365304
7	157560741	17	40558663	99	0.331125
7	157560741	17	40561579	99	0.312344
7	157560741	17	40562610	99	0.331125
7	157560741	17	40563017	99	0.331125
7	157560741	17	40563106	99	0.331125
7	157560741	17	40564784	99	0.331125
7	157564216	17	40555799	99	0.341702
7	157564216	17	40556358	99	0.365304
7	157564216	17	40558663	99	0.331125
7	157564216	17	40561579	99	0.312344
7	157564216	17	40562610	99	0.331125
7	157564216	17	40563017	99	0.331125
7	157564216	17	40563106	99	0.331125
7	157564216	17	40564784	99	0.331125
7	157564549	17	40555799	99	0.341702
7	157564549	17	40556358	99	0.365304
7	157564549	17	40558663	99	0.331125
7	157564549	17	40561579	99	0.312344
7	157564549	17	40562610	99	0.331125
7	157564549	17	40563017	99	0.331125
7	157564549	17	40563106	99	0.331125
7	157564549	17	40564784	99	0.331125
7	157564732	17	40555799	99	0.341702
7	157564732	17	40556358	99	0.365304
7	157564732	17	40558663	99	0.331125
7	157564732	17	40561579	99	0.312344
7	157564732	17	40562610	99	0.331125
7	157564732	17	40563017	99	0.331125
7	157564732	17	40563106	99	0.331125
7	157564732	17	40564784	99	0.331125
7	158523259	17	36405006	99	0.326531
7	158708208	17	36405006	99	0.331081
7	158964922	17	36405006	99	0.344732
7	131650853	17	64985302	99	0.31681
7	132303773	17	62756963	99	0.307874
7	132303773	17	62756964	99	0.307874
7	132567796	17	53852111	99	0.318103
7	133736584	17	54441327	99	0.306766
7	133736584	17	54442539	99	0.349233
7	133736584	17	54446119	99	0.350903
7	133736584	17	54448309	99	0.361474
7	133736641	17	54442539	99	0.343063
7	133736641	17	54446119	99	0.352188
7	133736641	17	54448309	99	0.343437
7	133736752	17	54442539	99	0.32093
7	133736752	17	54446119	99	0.327183
7	133736752	17	54448309	99	0.32074
7	133749813	17	54442539	99	0.343643
7	133749813	17	54446119	99	0.318828
7	133749813	17	54448309	99	0.325199
7	133751106	17	54441327	99	0.320401
7	133751106	17	54442539	99	0.357522
7	133751106	17	54446119	99	0.366959
7	133751106	17	54448309	99	0.374219
7	133977193	17	60920533	99	0.302538
7	133980977	17	60920533	99	0.302538
7	133999637	17	60920533	99	0.302538
7	133999640	17	60920533	99	0.302538
7	134509768	17	55522384	99	0.302538
7	138375071	17	56155011	99	0.320518
7	141042316	17	60261166	99	0.308176
7	141042316	17	60261283	99	0.308176
7	143238840	17	67568741	99	0.308453
7	144277742	17	58828912	99	0.30365
7	144277742	17	58828919	99	0.30365
7	144277742	17	58829124	99	0.30365
7	144277742	17	58829654	99	0.30365
7	144277742	17	58829701	99	0.30365
7	144277742	17	58829751	99	0.30365
7	144277742	17	58829974	99	0.30365
7	144277742	17	58830098	99	0.30365
7	144277742	17	58830188	99	0.30365
7	144277742	17	58830328	99	0.30365
7	144277742	17	58830392	99	0.30365
7	144277742	17	58830670	99	0.30365
7	144277742	17	58830965	99	0.30365
7	144277742	17	58830981	99	0.30365
7	144277742	17	58831029	99	0.30365
7	144277742	17	58831155	99	0.30365
7	144277742	17	58831295	99	0.30365
7	144277742	17	58831495	99	0.30365
7	144277742	17	58831500	99	0.30365
7	144277742	17	58831552	99	0.30365
7	144277742	17	58831628	99	0.30365
7	144277742	17	58831675	99	0.30365
7	144277742	17	58831697	99	0.30365
7	144277742	17	58831723	99	0.30365
7	144277742	17	58831736	99	0.30365
7	144277742	17	58831807	99	0.30365
7	144277742	17	58832105	99	0.30365
7	144277742	17	58832223	99	0.30365
7	144277742	17	58832257	99	0.30365
7	144277742	17	58832644	99	0.30365
7	144277742	17	58832667	99	0.30365
7	144277742	17	58832701	99	0.30365
7	144277742	17	58832785	99	0.30365
7	144277742	17	58832977	99	0.30365
7	144277742	17	58833103	99	0.30365
7	144277742	17	58833214	99	0.30365
7	144277742	17	58833471	99	0.30365
7	144277742	17	58833624	99	0.30365
7	144277742	17	58833632	99	0.30365
7	144277742	17	58833928	99	0.30365
7	144277742	17	58834042	99	0.30365
7	144277742	17	58834274	99	0.30365
7	144277742	17	58834287	99	0.30365
7	144277742	17	58834330	99	0.30365
7	144277742	17	58834407	99	0.30365
7	144277742	17	58834431	99	0.30365
7	144277742	17	58834520	99	0.30365
7	144277742	17	58834617	99	0.30365
7	144277742	17	58834631	99	0.30365
7	144277742	17	58834811	99	0.30365
7	144277742	17	58834919	99	0.30365
7	144277742	17	58834991	99	0.30365
7	144277742	17	58835136	99	0.30365
7	144277742	17	58835315	99	0.30365
7	144277742	17	58835518	99	0.30365
7	144277742	17	58835524	99	0.30365
7	144277742	17	58835692	99	0.30365
7	144277742	17	58836032	99	0.30365
7	144277742	17	58836038	99	0.30365
7	144277742	17	58836043	99	0.30365
7	144277742	17	58836408	99	0.30365
7	144277742	17	58836438	99	0.30365
7	144277742	17	58836439	99	0.30365
7	144277742	17	58836589	99	0.30365
7	144277742	17	58836695	99	0.30365
7	144277742	17	58836803	99	0.30365
7	144277742	17	58837008	99	0.30365
7	144277742	17	58837470	99	0.30365
7	144277742	17	58837670	99	0.30365
7	144277742	17	58837774	99	0.30365
7	144277742	17	58837937	99	0.30365
7	144277742	17	58837992	99	0.30365
7	144277742	17	58838042	99	0.30365
7	144277742	17	58838791	99	0.30365
7	144277742	17	58839101	99	0.30365
7	144277742	17	58839265	99	0.30365
7	144277742	17	58839331	99	0.30365
7	144277742	17	58839428	99	0.30365
7	144277742	17	58839455	99	0.30365
7	144277742	17	58839578	99	0.30365
7	144277742	17	58839642	99	0.30365
7	144277742	17	58839785	99	0.30365
7	144277742	17	58839909	99	0.30365
7	144277742	17	58839991	99	0.30365
7	144277742	17	58840062	99	0.30365
7	144277742	17	58840366	99	0.30365
7	144277742	17	58840774	99	0.30365
7	144277742	17	58840891	99	0.30365
7	144277742	17	58841262	99	0.30365
7	144277742	17	58841563	99	0.30365
7	144277742	17	58841608	99	0.303282
7	144277742	17	58841674	99	0.30365
7	144277742	17	58841769	99	0.30365
7	144277742	17	58841946	99	0.30365
7	144277742	17	58842027	99	0.30365
7	144277742	17	58842076	99	0.30365
7	144277742	17	58842292	99	0.30365
7	144277742	17	58842316	99	0.30365
7	144277742	17	58842423	99	0.30365
7	144277742	17	58842442	99	0.30365
7	144277742	17	58842580	99	0.30365
7	144277742	17	58842862	99	0.30365
7	144277742	17	58843058	99	0.30365
7	144277742	17	58843315	99	0.30365
7	144277742	17	58843380	99	0.30365
7	144277742	17	58843479	99	0.30365
7	144277742	17	58843625	99	0.30365
7	144277742	17	58843883	99	0.30365
7	144277742	17	58843918	99	0.30365
7	144277742	17	58843949	99	0.30365
7	144277742	17	58844190	99	0.30365
7	144277742	17	58844350	99	0.30365
7	144277742	17	58844361	99	0.30365
7	144277742	17	58844368	99	0.30365
7	144277742	17	58844798	99	0.30365
7	144277742	17	58844936	99	0.30365
7	144277742	17	58845031	99	0.30365
7	144277742	17	58845044	99	0.30365
7	144277742	17	58845063	99	0.30365
7	144277742	17	58845175	99	0.30365
7	144277742	17	58845184	99	0.30365
7	144277742	17	58845337	99	0.30365
7	144277742	17	58845347	99	0.30365
7	144277742	17	58845684	99	0.30365
7	144277742	17	58845791	99	0.30365
7	144277742	17	58846114	99	0.30365
7	144277742	17	58846364	99	0.30365
7	144277742	17	58846440	99	0.30365
7	144277742	17	58846655	99	0.30365
7	144277742	17	58846779	99	0.30365
7	144277742	17	58847000	99	0.30365
7	144277742	17	58847133	99	0.311301
7	144277742	17	58847324	99	0.30365
7	144277742	17	58847436	99	0.30365
7	144277742	17	58847501	99	0.30365
7	144277742	17	58847535	99	0.30365
7	144277742	17	58847736	99	0.30365
7	144277742	17	58847814	99	0.30365
7	144277742	17	58847842	99	0.30365
7	144277742	17	58847924	99	0.30365
7	144277742	17	58848196	99	0.30365
7	144277742	17	58848250	99	0.30365
7	144277742	17	58848271	99	0.30365
7	144277742	17	58848461	99	0.30365
7	144277742	17	58848511	99	0.30365
7	144277742	17	58848888	99	0.30365
7	144277742	17	58848910	99	0.30365
7	144277742	17	58849019	99	0.30365
7	144277742	17	58849181	99	0.30365
7	144277742	17	58849379	99	0.30365
7	144277742	17	58849688	99	0.30365
7	144277742	17	58849726	99	0.30365
7	144277742	17	58849845	99	0.30365
7	144277742	17	58850078	99	0.30365
7	144277742	17	58852269	99	0.30365
7	144277742	17	58854927	99	0.30365
7	144277742	17	58854948	99	0.30365
7	144277742	17	58855947	99	0.30365
7	144277742	17	58857236	99	0.30365
7	144277742	17	58859353	99	0.30365
7	144277742	17	58860038	99	0.30365
7	144277742	17	58861753	99	0.30365
7	144277742	17	58862124	99	0.30365
7	144277742	17	58862554	99	0.30365
7	144277742	17	58867299	99	0.343092
7	144277742	17	58867300	99	0.343092
7	144277742	17	58872391	99	0.30365
7	144277742	17	58872977	99	0.30365
7	144277742	17	58873938	99	0.30365
7	144277742	17	58876919	99	0.30365
7	144277742	17	58877393	99	0.30365
7	144277742	17	58882967	99	0.30365
7	144277742	17	58890432	99	0.30365
7	144277742	17	58890548	99	0.30365
7	144277742	17	58890895	99	0.30365
7	144277742	17	58901973	99	0.30365
7	144483965	17	54045331	99	0.304544
7	144483965	17	54050627	99	0.304544
7	144483965	17	54052100	99	0.330003
7	144483965	17	54053774	99	0.304544
7	144483965	17	54059654	99	0.304544
7	144933325	17	67731545	99	0.307203
7	144933325	17	67770476	99	0.307203
7	146643884	17	65670058	99	0.318584
7	146643884	17	65676809	99	0.349055
7	146976580	17	59715099	99	0.303061
7	146981263	17	59715099	99	0.303061
7	146984639	17	59715099	99	0.303061
7	146984783	17	59715099	99	0.303061
7	146986804	17	59715099	99	0.303061
7	146987339	17	59715099	99	0.303061
7	146991908	17	59715099	99	0.303061
7	147390604	17	55764602	99	0.303665
7	147390604	17	55764818	99	0.303665
7	147395789	17	55764602	99	0.303665
7	147395789	17	55764818	99	0.303665
7	147407010	17	55764602	99	0.303665
7	147407010	17	55764818	99	0.303665
7	148155941	17	54458828	99	0.339281
7	148155941	17	54462362	99	0.339281
7	148155941	17	54466739	99	0.339281
7	148155941	17	54471060	99	0.317965
7	148155941	17	54471760	99	0.339281
7	148632739	17	60792764	99	0.301499
7	148633626	17	60792764	99	0.301499
7	148964886	17	54993937	99	0.306253
7	148964886	17	54993938	99	0.306253
7	149645907	17	68207053	99	0.32168
7	149987266	17	54256290	99	0.325165
7	149987266	17	54277650	99	0.325165
7	149987266	17	54281556	99	0.325165
7	149987266	17	54289906	99	0.311627
7	149988240	17	54256290	99	0.325165
7	149988240	17	54277650	99	0.325165
7	149988240	17	54281556	99	0.325165
7	149988240	17	54289906	99	0.311627
7	149993529	17	54256290	99	0.310105
7	149993529	17	54277650	99	0.310105
7	149993529	17	54281556	99	0.310105
7	153630510	17	67063765	99	0.303137
7	153630510	17	67063766	99	0.303137
7	153633796	17	67063765	99	0.312973
7	153633796	17	67063766	99	0.312973
7	153641780	17	67063765	99	0.312973
7	153641780	17	67063766	99	0.312973
7	155227623	17	64515406	99	0.306518
7	155342791	17	55963529	99	0.311663
7	157082936	17	52978513	99	0.34896
7	157082936	17	52984552	99	0.34896
7	157082936	17	52985323	99	0.34896
7	157082936	17	52985917	99	0.34896
7	157533279	17	63515258	99	0.350061
7	157533279	17	63518321	99	0.350061
7	157533279	17	63518737	99	0.350061
7	157560289	17	65996155	99	0.310473
7	157560741	17	65996155	99	0.310473
7	157564216	17	65996155	99	0.310473
7	157564549	17	65996155	99	0.310473
7	157564732	17	65996155	99	0.310473
7	132229110	17	75081831	99	0.311203
7	132229110	17	75082482	99	0.330207
7	132229110	17	75086059	99	0.323612
7	136620500	17	76781508	99	0.325504
7	143252533	17	71309118	99	0.300469
7	145574984	17	74417453	99	0.308996
7	145854540	17	78207126	99	0.320388
7	145854540	17	78207673	99	0.320388
7	145854540	17	78210234	99	0.320388
7	145854540	17	78211215	99	0.330827
7	145854540	17	78227531	99	0.318971
7	145857224	17	78211215	99	0.316262
7	145897997	17	78211215	99	0.334249
7	145925141	17	78211215	99	0.316262
7	145980433	17	78211215	99	0.318103
7	146016984	17	78227531	99	0.312011
7	147572085	17	80135326	99	0.310073
7	147576991	17	80135326	99	0.310073
7	147581743	17	80135326	99	0.300778
7	147584301	17	80135326	99	0.310073
7	147584559	17	80135326	99	0.310073
7	147586093	17	80135326	99	0.310073
7	147592281	17	80135326	99	0.310073
7	147593993	17	80135326	99	0.310073
7	147595624	17	80135326	99	0.300778
7	148641753	17	77241980	99	0.30891
7	148641753	17	77242951	99	0.30891
7	148641753	17	77243008	99	0.30891
7	148641753	17	77243519	99	0.30891
7	148642171	17	77241980	99	0.312179
7	148642171	17	77242951	99	0.312179
7	148642171	17	77243008	99	0.312179
7	148642171	17	77243519	99	0.312179
7	150419295	17	78785548	99	0.308785
7	150419295	17	78786989	99	0.308785
7	150425546	17	78785548	99	0.308785
7	150425546	17	78786989	99	0.308785
7	151261683	17	74624669	99	0.352188
7	151275157	17	74624669	99	0.352188
7	151276988	17	74624669	99	0.352188
7	151277645	17	74624669	99	0.352188
7	151280292	17	74624669	99	0.352188
7	154373716	17	71167755	99	0.312839
7	154708716	17	74308125	99	0.314536
7	154708898	17	74308125	99	0.329827
7	154708979	17	74308125	99	0.329827
7	154711877	17	74308125	99	0.329827
7	154714196	17	74308125	99	0.301926
7	154715328	17	74308125	99	0.336875
7	154717063	17	74308125	99	0.321933
7	154720274	17	74308125	99	0.321933
7	156309878	17	78756175	99	0.350514
7	156314674	17	78756175	99	0.305781
7	156318823	17	78756175	99	0.305781
7	158721504	17	71496303	99	0.31365
7	158727015	17	71496303	99	0.31365
7	158739728	17	71496303	99	0.31365
7	158743078	17	71496303	99	0.31365
7	869588	18	11092754	99	0.316649
7	1135775	18	2107293	99	0.301011
7	1139076	18	2107293	99	0.301011
7	1142235	18	2107293	99	0.301011
7	1283597	18	10292607	99	0.357183
7	1356151	18	959228	99	0.310135
7	1356160	18	959228	99	0.310135
7	1362709	18	959228	99	0.327308
7	4197150	18	10283061	99	0.330706
7	4197150	18	10283139	99	0.330706
7	4197150	18	10283291	99	0.330706
7	4197150	18	10283423	99	0.330706
7	4197150	18	10283551	99	0.315855
7	5016629	18	9878527	99	0.30798
7	5017706	18	9878527	99	0.30798
7	5018351	18	9878527	99	0.30798
7	5018865	18	9878527	99	0.30798
7	5019746	18	9878527	99	0.30798
7	5021149	18	9878527	99	0.30798
7	5025173	18	9878527	99	0.30798
7	5027772	18	9878527	99	0.30798
7	5028554	18	9878527	99	0.30798
7	5028787	18	9878527	99	0.30798
7	5058538	18	9878527	99	0.30798
7	5078704	18	9878527	99	0.318935
7	5110714	18	9878527	99	0.318935
7	5490398	18	10096300	99	0.325811
7	6836259	18	3580849	99	0.308304
7	7382795	18	7714953	99	0.330207
7	7907820	18	9848002	99	0.307717
7	8176723	18	3403308	99	0.31679
7	8176723	18	3405136	99	0.341617
7	9394407	18	2302982	99	0.318092
7	9647857	18	11240252	99	0.301734
7	9867542	18	10299817	99	0.376727
7	9976607	18	8537979	99	0.313074
7	9977206	18	8537979	99	0.313074
7	9978141	18	8537979	99	0.313074
7	10972305	18	3503180	99	0.311544
7	10972305	18	3503820	99	0.315484
7	11000558	18	3503820	99	0.325795
7	14436761	18	10165289	99	0.309629
7	14845272	18	1962871	99	0.324038
7	15145891	18	3054004	99	0.309571
7	15145891	18	3054149	99	0.309571
7	15883114	18	11106845	99	0.303018
7	16540815	18	11611103	99	0.312636
7	16540815	18	11611619	99	0.312514
7	18741029	18	11209698	99	0.315627
7	18741029	18	11210461	99	0.315627
7	18741029	18	11212500	99	0.315627
7	18741029	18	11224864	99	0.304442
7	18741029	18	11225745	99	0.304442
7	18741030	18	11209698	99	0.315627
7	18741030	18	11210461	99	0.315627
7	18741030	18	11212500	99	0.315627
7	18741030	18	11224864	99	0.304442
7	18741030	18	11225745	99	0.304442
7	18741038	18	11209698	99	0.315627
7	18741038	18	11210461	99	0.315627
7	18741038	18	11212500	99	0.315627
7	18741038	18	11224864	99	0.304442
7	18741038	18	11225745	99	0.304442
7	19550978	18	7068406	99	0.313363
7	20025935	18	327829	99	0.302867
7	20897121	18	3934681	99	0.309837
7	20899584	18	3934681	99	0.309837
7	20911105	18	3934681	99	0.309837
7	20913267	18	3934681	99	0.309837
7	20916234	18	3934681	99	0.309837
7	20916869	18	3934681	99	0.309837
7	20919776	18	3934681	99	0.309837
7	20926002	18	3934681	99	0.309837
7	20929804	18	3934681	99	0.309837
7	20934220	18	3934681	99	0.309837
7	20935294	18	3934681	99	0.309837
7	20939659	18	3934681	99	0.309837
7	20940365	18	3934681	99	0.309837
7	20940442	18	3934681	99	0.309837
7	21889540	18	7110207	99	0.310574
7	21920412	18	6653650	99	0.319464
7	21924132	18	6651818	99	0.388915
7	21924132	18	6653650	99	0.366563
7	21924275	18	6651818	99	0.388915
7	21924275	18	6653650	99	0.366563
7	21940442	18	6651818	99	0.338684
7	21940442	18	6653650	99	0.319464
7	21940868	18	6651818	99	0.362764
7	21940868	18	6653650	99	0.342043
7	156635	18	29624172	99	0.340045
7	156635	18	29624403	99	0.419737
7	1424024	18	21935450	99	0.302494
7	2663987	18	22289808	99	0.319595
7	2663987	18	22296539	99	0.319595
7	2663987	18	22296655	99	0.319595
7	2663987	18	22299039	99	0.319595
7	2663987	18	22299382	99	0.319595
7	2663987	18	22299490	99	0.319595
7	2899235	18	24066170	99	0.319963
7	4131592	18	29451174	99	0.307692
7	6935470	18	13421323	99	0.307948
7	8418773	18	14369652	99	0.31118
7	8418773	18	14436546	99	0.312078
7	8418773	18	14436547	99	0.312078
7	8418773	18	14436566	99	0.312078
7	8446050	18	24521921	99	0.311965
7	8446050	18	24523717	99	0.301169
7	8447203	18	24521921	99	0.316715
7	8447203	18	24567239	99	0.314299
7	8447203	18	24573956	99	0.314299
7	8447203	18	24578138	99	0.314299
7	8447203	18	24579856	99	0.314299
7	8447203	18	24589003	99	0.314299
7	8447203	18	24590894	99	0.303782
7	8447203	18	24591200	99	0.303782
7	8448116	18	24521921	99	0.316715
7	8448116	18	24567239	99	0.314299
7	8448116	18	24573956	99	0.314299
7	8448116	18	24578138	99	0.314299
7	8448116	18	24579856	99	0.314299
7	8448116	18	24589003	99	0.314299
7	8448116	18	24590894	99	0.303782
7	8448116	18	24591200	99	0.303782
7	8449662	18	24521921	99	0.316715
7	8449662	18	24567239	99	0.314299
7	8449662	18	24573956	99	0.314299
7	8449662	18	24578138	99	0.314299
7	8449662	18	24579856	99	0.314299
7	8449662	18	24589003	99	0.314299
7	8449662	18	24590894	99	0.303782
7	8449662	18	24591200	99	0.303782
7	8450218	18	24521921	99	0.316715
7	8450218	18	24567239	99	0.314299
7	8450218	18	24573956	99	0.314299
7	8450218	18	24578138	99	0.314299
7	8450218	18	24579856	99	0.314299
7	8450218	18	24589003	99	0.314299
7	8450218	18	24590894	99	0.303782
7	8450218	18	24591200	99	0.303782
7	8451069	18	24521921	99	0.316715
7	8451069	18	24567239	99	0.314299
7	8451069	18	24573956	99	0.314299
7	8451069	18	24578138	99	0.314299
7	8451069	18	24579856	99	0.314299
7	8451069	18	24589003	99	0.314299
7	8451069	18	24590894	99	0.303782
7	8451069	18	24591200	99	0.303782
7	8452881	18	24521921	99	0.316715
7	8452881	18	24567239	99	0.314299
7	8452881	18	24573956	99	0.314299
7	8452881	18	24578138	99	0.314299
7	8452881	18	24579856	99	0.314299
7	8452881	18	24589003	99	0.314299
7	8452881	18	24590894	99	0.303782
7	8452881	18	24591200	99	0.303782
7	8453895	18	24521921	99	0.316715
7	8453895	18	24567239	99	0.314299
7	8453895	18	24573956	99	0.314299
7	8453895	18	24578138	99	0.314299
7	8453895	18	24579856	99	0.314299
7	8453895	18	24589003	99	0.314299
7	8453895	18	24590894	99	0.303782
7	8453895	18	24591200	99	0.303782
7	8454303	18	24521921	99	0.316715
7	8454303	18	24567239	99	0.314299
7	8454303	18	24573956	99	0.314299
7	8454303	18	24578138	99	0.314299
7	8454303	18	24579856	99	0.314299
7	8454303	18	24589003	99	0.314299
7	8454303	18	24590894	99	0.303782
7	8454303	18	24591200	99	0.303782
7	8454632	18	24521921	99	0.316715
7	8454632	18	24567239	99	0.314299
7	8454632	18	24573956	99	0.314299
7	8454632	18	24578138	99	0.314299
7	8454632	18	24579856	99	0.314299
7	8454632	18	24589003	99	0.314299
7	8454632	18	24590894	99	0.303782
7	8454632	18	24591200	99	0.303782
7	8454682	18	24521921	99	0.316715
7	8454682	18	24567239	99	0.314299
7	8454682	18	24573956	99	0.314299
7	8454682	18	24578138	99	0.314299
7	8454682	18	24579856	99	0.314299
7	8454682	18	24589003	99	0.314299
7	8454682	18	24590894	99	0.303782
7	8454682	18	24591200	99	0.303782
7	8455781	18	24521921	99	0.316715
7	8455781	18	24567239	99	0.314299
7	8455781	18	24573956	99	0.314299
7	8455781	18	24578138	99	0.314299
7	8455781	18	24579856	99	0.314299
7	8455781	18	24589003	99	0.314299
7	8455781	18	24590894	99	0.303782
7	8455781	18	24591200	99	0.303782
7	8456041	18	24521921	99	0.316715
7	8456041	18	24567239	99	0.314299
7	8456041	18	24573956	99	0.314299
7	8456041	18	24578138	99	0.314299
7	8456041	18	24579856	99	0.314299
7	8456041	18	24589003	99	0.314299
7	8456041	18	24590894	99	0.303782
7	8456041	18	24591200	99	0.303782
7	8458010	18	24521921	99	0.316715
7	8458010	18	24567239	99	0.314299
7	8458010	18	24573956	99	0.314299
7	8458010	18	24578138	99	0.314299
7	8458010	18	24579856	99	0.314299
7	8458010	18	24589003	99	0.314299
7	8458010	18	24590894	99	0.303782
7	8458010	18	24591200	99	0.303782
7	8458458	18	24521921	99	0.316715
7	8458458	18	24567239	99	0.314299
7	8458458	18	24573956	99	0.314299
7	8458458	18	24578138	99	0.314299
7	8458458	18	24579856	99	0.314299
7	8458458	18	24589003	99	0.314299
7	8458458	18	24590894	99	0.303782
7	8458458	18	24591200	99	0.303782
7	8458942	18	24521921	99	0.316715
7	8458942	18	24567239	99	0.314299
7	8458942	18	24573956	99	0.314299
7	8458942	18	24578138	99	0.314299
7	8458942	18	24579856	99	0.314299
7	8458942	18	24589003	99	0.314299
7	8458942	18	24590894	99	0.303782
7	8458942	18	24591200	99	0.303782
7	8461390	18	24521921	99	0.316715
7	8461390	18	24567239	99	0.314299
7	8461390	18	24573956	99	0.314299
7	8461390	18	24578138	99	0.314299
7	8461390	18	24579856	99	0.314299
7	8461390	18	24589003	99	0.314299
7	8461390	18	24590894	99	0.303782
7	8461390	18	24591200	99	0.303782
7	8463886	18	24521921	99	0.316715
7	8463886	18	24567239	99	0.314299
7	8463886	18	24573956	99	0.314299
7	8463886	18	24578138	99	0.314299
7	8463886	18	24579856	99	0.314299
7	8463886	18	24589003	99	0.314299
7	8463886	18	24590894	99	0.303782
7	8463886	18	24591200	99	0.303782
7	8464378	18	24521921	99	0.316715
7	8464378	18	24567239	99	0.314299
7	8464378	18	24573956	99	0.314299
7	8464378	18	24578138	99	0.314299
7	8464378	18	24579856	99	0.314299
7	8464378	18	24589003	99	0.314299
7	8464378	18	24590894	99	0.303782
7	8464378	18	24591200	99	0.303782
7	8464723	18	24521921	99	0.316715
7	8464723	18	24567239	99	0.314299
7	8464723	18	24573956	99	0.314299
7	8464723	18	24578138	99	0.314299
7	8464723	18	24579856	99	0.314299
7	8464723	18	24589003	99	0.314299
7	8464723	18	24590894	99	0.303782
7	8464723	18	24591200	99	0.303782
7	9003652	18	25361784	99	0.304007
7	9003653	18	25361784	99	0.304007
7	10512868	18	15074351	99	0.300704
7	10512868	18	15085619	99	0.300704
7	10512868	18	15086308	99	0.300704
7	10512868	18	15090988	99	0.300704
7	14991179	18	29142997	99	0.307585
7	15071005	18	22053157	99	0.301499
7	17071454	18	14175110	99	0.318584
7	17584143	18	14329958	99	0.31327
7	17584143	18	14329959	99	0.31327
7	20644638	18	28900773	99	0.302175
7	20644638	18	28904432	99	0.302175
7	20644638	18	28906199	99	0.302175
7	20644926	18	28900773	99	0.302175
7	20644926	18	28904432	99	0.302175
7	20644926	18	28906199	99	0.302175
7	20646057	18	28900773	99	0.302175
7	20646057	18	28904432	99	0.302175
7	20646057	18	28906199	99	0.302175
7	20647060	18	28900773	99	0.302175
7	20647060	18	28904432	99	0.302175
7	20647060	18	28906199	99	0.302175
7	20651457	18	28900773	99	0.32534
7	20651457	18	28904432	99	0.32534
7	20651457	18	28906199	99	0.32534
7	20652275	18	28900773	99	0.302175
7	20652275	18	28904432	99	0.302175
7	20652275	18	28906199	99	0.302175
7	20653970	18	28900773	99	0.302175
7	20653970	18	28904432	99	0.302175
7	20653970	18	28906199	99	0.302175
7	20657655	18	28900773	99	0.302175
7	20657655	18	28904432	99	0.302175
7	20657655	18	28906199	99	0.302175
7	20659817	18	28900773	99	0.302101
7	20659817	18	28904432	99	0.302101
7	20659817	18	28906199	99	0.302101
7	20659955	18	28900773	99	0.302101
7	20659955	18	28904432	99	0.302101
7	20659955	18	28906199	99	0.302101
7	20659999	18	28900773	99	0.302101
7	20659999	18	28904432	99	0.302101
7	20659999	18	28906199	99	0.302101
7	20660168	18	28900773	99	0.302101
7	20660168	18	28904432	99	0.302101
7	20660168	18	28906199	99	0.302101
7	20660240	18	28900773	99	0.302101
7	20660240	18	28904432	99	0.302101
7	20660240	18	28906199	99	0.302101
7	20661679	18	28900773	99	0.302101
7	20661679	18	28904432	99	0.302101
7	20661679	18	28906199	99	0.302101
7	20663400	18	28900773	99	0.309
7	20663400	18	28904432	99	0.309
7	20663400	18	28906199	99	0.309
7	20664030	18	28900773	99	0.302175
7	20664030	18	28904432	99	0.302175
7	20664030	18	28906199	99	0.302175
7	20664768	18	28900773	99	0.302101
7	20664768	18	28904432	99	0.302101
7	20664768	18	28906199	99	0.302101
7	20664815	18	28900773	99	0.302101
7	20664815	18	28904432	99	0.302101
7	20664815	18	28906199	99	0.302101
7	20746489	18	29754051	99	0.301499
7	21468662	18	23807027	99	0.324247
7	21468662	18	23808583	99	0.324247
7	21468662	18	23815736	99	0.324247
7	21468662	18	23823541	99	0.324247
7	21468662	18	23825698	99	0.324247
7	21468662	18	23833558	99	0.324247
7	21468662	18	23859822	99	0.324247
7	21468662	18	23862438	99	0.324247
7	21468662	18	23863388	99	0.324247
7	21468662	18	23865868	99	0.324247
7	21468662	18	23868592	99	0.324247
7	21468662	18	23870658	99	0.324247
7	21468662	18	23878439	99	0.324247
7	21468662	18	23878485	99	0.324247
7	21468662	18	23879911	99	0.324247
7	21468662	18	23906238	99	0.324247
7	21468662	18	23906723	99	0.324247
7	21468662	18	23907227	99	0.324247
7	21468662	18	23923331	99	0.324247
7	21468662	18	23927381	99	0.324247
7	21468662	18	23927991	99	0.324247
7	21468662	18	23930043	99	0.324247
7	21468662	18	23933410	99	0.324247
7	21468662	18	23937493	99	0.324247
7	21468662	18	23943765	99	0.324247
7	21468662	18	23944059	99	0.324247
7	21468662	18	23949863	99	0.324247
7	21468662	18	23958870	99	0.324247
7	21468662	18	23960827	99	0.324247
7	21468662	18	23965424	99	0.324247
7	21468662	18	23968924	99	0.324247
7	21800369	18	27895782	99	0.304813
7	1155588	18	39474029	99	0.303447
7	1157025	18	39474029	99	0.341288
7	3626760	18	32770568	99	0.319288
7	3632559	18	32770568	99	0.331666
7	3633017	18	32770568	99	0.360608
7	3635105	18	32770568	99	0.331666
7	3636458	18	32770568	99	0.310523
7	3639783	18	32770568	99	0.310523
7	3640169	18	32770568	99	0.310523
7	3670333	18	32770568	99	0.336558
7	3929141	18	49547803	99	0.301958
7	4195891	18	45139737	99	0.317847
7	4227122	18	42515067	99	0.306355
7	4267047	18	43195113	99	0.353572
7	5882739	18	34905755	99	0.305139
7	5887729	18	34905755	99	0.316942
7	5913409	18	34860015	99	0.312533
7	5913410	18	34860015	99	0.312533
7	6129965	18	39509666	99	0.347911
7	6129965	18	39510120	99	0.347911
7	6129965	18	39510923	99	0.347911
7	6129965	18	39519679	99	0.342824
7	6129965	18	39521059	99	0.347911
7	6129965	18	39522459	99	0.342824
7	6129965	18	39538162	99	0.342824
7	6129965	18	39540372	99	0.342824
7	6129965	18	39546741	99	0.339228
7	6129965	18	39552269	99	0.342824
7	6129965	18	39571142	99	0.339228
7	6129965	18	39580516	99	0.342824
7	6129965	18	39599180	99	0.342824
7	6129965	18	39615831	99	0.342824
7	6129965	18	39619676	99	0.317213
7	6129965	18	39639385	99	0.365295
7	6129965	18	39639771	99	0.365295
7	6129965	18	39642312	99	0.339228
7	6129965	18	39656572	99	0.317213
7	6129965	18	39658983	99	0.313928
7	6129965	18	39663107	99	0.317213
7	6129965	18	39667016	99	0.317213
7	6129965	18	39673961	99	0.317213
7	6129965	18	39674305	99	0.317213
7	6129965	18	39684133	99	0.317213
7	7338755	18	37559061	99	0.303026
7	7782647	18	43002176	99	0.302564
7	8370732	18	44990838	99	0.313928
7	8370732	18	44991811	99	0.313234
7	16588407	18	34106818	99	0.306848
7	16588407	18	34112836	99	0.306848
7	16590696	18	34106818	99	0.306848
7	16590696	18	34112836	99	0.306848
7	18705487	18	35120394	99	0.309722
7	20117042	18	35360483	99	0.317581
7	22153980	18	40271400	99	0.325188
7	22153980	18	40296914	99	0.323344
7	22441502	18	41823446	99	0.341702
7	22594756	18	33312085	99	0.309001
7	23708483	18	40852999	99	0.309015
7	23708483	18	49197751	99	0.314024
7	66778	18	64913637	99	0.304264
7	66778	18	64913844	99	0.304264
7	66778	18	64913935	99	0.304264
7	66778	18	64914146	99	0.304264
7	66778	18	64914509	99	0.304264
7	303040	18	55309741	99	0.351166
7	1767625	18	63952982	99	0.30839
7	2098087	18	55309741	99	0.376734
7	3786823	18	54730825	99	0.329502
7	3786823	18	54734647	99	0.329502
7	3786895	18	54730825	99	0.329502
7	3786895	18	54734647	99	0.329502
7	3787588	18	54730825	99	0.329502
7	3787588	18	54734647	99	0.329502
7	4364980	18	61595111	99	0.309499
7	4368911	18	61595111	99	0.309499
7	4370460	18	61581907	99	0.307111
7	4370460	18	61590359	99	0.307111
7	4370460	18	61595111	99	0.320297
7	4370460	18	61599356	99	0.30687
7	4370568	18	61595111	99	0.309499
7	4370638	18	61581907	99	0.319919
7	4370638	18	61590359	99	0.319919
7	4370638	18	61595111	99	0.328956
7	4370638	18	61599356	99	0.314683
7	4370689	18	61595111	99	0.300968
7	4910500	18	63599087	99	0.30968
7	6092365	18	54693531	99	0.313697
7	6097667	18	54693531	99	0.327481
7	6900578	18	52516789	99	0.319212
7	7512521	18	59402050	99	0.305997
7	7512521	18	59402218	99	0.305997
7	7512521	18	59403325	99	0.305997
7	7512521	18	59406518	99	0.305997
7	7512521	18	59408095	99	0.328445
7	7514028	18	59408095	99	0.314956
7	7514331	18	59402050	99	0.305997
7	7514331	18	59402218	99	0.305997
7	7514331	18	59403325	99	0.305997
7	7514331	18	59406518	99	0.305997
7	7514331	18	59408095	99	0.328445
7	8013087	18	64813984	99	0.301477
7	8013087	18	64814704	99	0.3119
7	8013087	18	64817506	99	0.3119
7	8013087	18	64819925	99	0.3119
7	8844268	18	60420791	99	0.323316
7	8844268	18	60432475	99	0.323316
7	8845169	18	60420791	99	0.323316
7	8845169	18	60432475	99	0.323316
7	8868018	18	55042176	99	0.318705
7	11761959	18	62789493	99	0.311845
7	11761959	18	62808368	99	0.323859
7	11768145	18	62808368	99	0.305139
7	11769186	18	62808368	99	0.305139
7	11769211	18	62808368	99	0.305139
7	12420394	18	60798713	99	0.314418
7	12423662	18	60798713	99	0.300892
7	12424861	18	60798713	99	0.300892
7	15143491	18	56374130	99	0.302538
7	15206696	18	56374130	99	0.302538
7	15209045	18	56374130	99	0.334684
7	15223722	18	56374130	99	0.341549
7	17178534	18	56190796	99	0.303759
7	17178534	18	56192821	99	0.303759
7	17178534	18	56192834	99	0.303759
7	17178534	18	56193030	99	0.303759
7	17178534	18	56193666	99	0.303759
7	18145127	18	55309741	99	0.39675
7	19603207	18	49954678	99	0.328981
7	19620615	18	49954678	99	0.325575
7	19644763	18	49954678	99	0.332132
7	19647474	18	49954678	99	0.332132
7	19649160	18	49954678	99	0.332132
7	19650506	18	49954678	99	0.332132
7	19650594	18	49954678	99	0.332132
7	19651041	18	49954678	99	0.332132
7	19651183	18	49954678	99	0.332132
7	19651205	18	49954678	99	0.332132
7	19651338	18	49954678	99	0.332132
7	19651437	18	49954678	99	0.332132
7	19652492	18	49954678	99	0.332132
7	19652577	18	49954678	99	0.332132
7	19652601	18	49954678	99	0.303742
7	19654548	18	49954678	99	0.332132
7	19655338	18	49954678	99	0.332132
7	20755762	18	54948082	99	0.31607
7	21008687	18	63334335	99	0.306405
7	21019203	18	63334335	99	0.306405
7	21133696	18	51045898	99	0.300435
7	22858994	18	63601976	99	0.307585
7	22858994	18	63602218	99	0.307585
7	22858994	18	63602306	99	0.307585
7	22858994	18	63602506	99	0.307585
7	507178	18	74679434	99	0.326531
7	507178	18	74679436	99	0.326531
7	785921	18	76051172	99	0.351626
7	820452	18	76051172	99	0.354839
7	831817	18	76051172	99	0.35241
7	944993	18	77086337	99	0.3005
7	2032865	18	74289485	99	0.305373
7	2034562	18	74289485	99	0.305373
7	2098087	18	77086337	99	0.305079
7	2913531	18	77692475	99	0.336
7	5488852	18	70336859	99	0.31356
7	5808047	18	74184337	99	0.302014
7	7090442	18	68826469	99	0.305267
7	7547562	18	72843186	99	0.321647
7	8258516	18	75414074	99	0.309806
7	8258516	18	75414076	99	0.309806
7	8259088	18	75414074	99	0.30484
7	8259088	18	75414076	99	0.30484
7	8260437	18	75414074	99	0.300089
7	8260437	18	75414076	99	0.300089
7	8992029	18	68103395	99	0.323007
7	10051513	18	73470038	99	0.302177
7	11603336	18	74757243	99	0.31015
7	11603336	18	74757246	99	0.31015
7	11603336	18	74757258	99	0.31015
7	11603336	18	74757529	99	0.31015
7	11603336	18	74758119	99	0.31015
7	11603336	18	74758880	99	0.304071
7	11605902	18	74757243	99	0.31015
7	11605902	18	74757246	99	0.31015
7	11605902	18	74757258	99	0.31015
7	11605902	18	74757529	99	0.31015
7	11605902	18	74758119	99	0.31015
7	11605902	18	74758880	99	0.304071
7	11606033	18	74757243	99	0.31015
7	11606033	18	74757246	99	0.31015
7	11606033	18	74757258	99	0.31015
7	11606033	18	74757529	99	0.31015
7	11606033	18	74758119	99	0.31015
7	11606033	18	74758880	99	0.304071
7	11607942	18	74757243	99	0.31015
7	11607942	18	74757246	99	0.31015
7	11607942	18	74757258	99	0.31015
7	11607942	18	74757529	99	0.31015
7	11607942	18	74758119	99	0.31015
7	11607942	18	74758880	99	0.304071
7	11608184	18	74757243	99	0.31015
7	11608184	18	74757246	99	0.31015
7	11608184	18	74757258	99	0.31015
7	11608184	18	74757529	99	0.31015
7	11608184	18	74758119	99	0.31015
7	11608184	18	74758880	99	0.304071
7	11608281	18	74757243	99	0.31015
7	11608281	18	74757246	99	0.31015
7	11608281	18	74757258	99	0.31015
7	11608281	18	74757529	99	0.31015
7	11608281	18	74758119	99	0.31015
7	11608281	18	74758880	99	0.304071
7	11611207	18	74757243	99	0.317994
7	11611207	18	74757246	99	0.317994
7	11611207	18	74757258	99	0.317994
7	11611207	18	74757529	99	0.317994
7	11611207	18	74758119	99	0.317994
7	11612150	18	74757243	99	0.317994
7	11612150	18	74757246	99	0.317994
7	11612150	18	74757258	99	0.317994
7	11612150	18	74757529	99	0.317994
7	11612150	18	74758119	99	0.317994
7	11859312	18	74070631	99	0.301271
7	11859312	18	74071514	99	0.301271
7	12188369	18	75484839	99	0.325507
7	12196188	18	75286610	99	0.30036
7	12196188	18	75288221	99	0.326029
7	12196188	18	75288473	99	0.326029
7	12196188	18	75292875	99	0.326029
7	12196188	18	75297113	99	0.326029
7	12196188	18	75297602	99	0.326029
7	12196188	18	75298501	99	0.326029
7	12196188	18	75298563	99	0.326029
7	12196188	18	75298687	99	0.326029
7	12196188	18	75300314	99	0.326029
7	12209308	18	75286610	99	0.30036
7	12209308	18	75288221	99	0.326029
7	12209308	18	75288473	99	0.326029
7	12209308	18	75292875	99	0.326029
7	12209308	18	75297113	99	0.326029
7	12209308	18	75297602	99	0.326029
7	12209308	18	75298501	99	0.326029
7	12209308	18	75298563	99	0.326029
7	12209308	18	75298687	99	0.326029
7	12209308	18	75300314	99	0.326029
7	12209916	18	75286610	99	0.30036
7	12209916	18	75288221	99	0.326029
7	12209916	18	75288473	99	0.326029
7	12209916	18	75292875	99	0.326029
7	12209916	18	75297113	99	0.326029
7	12209916	18	75297602	99	0.326029
7	12209916	18	75298501	99	0.326029
7	12209916	18	75298563	99	0.326029
7	12209916	18	75298687	99	0.326029
7	12209916	18	75300314	99	0.326029
7	12210125	18	75286610	99	0.30036
7	12210125	18	75288221	99	0.326029
7	12210125	18	75288473	99	0.326029
7	12210125	18	75292875	99	0.326029
7	12210125	18	75297113	99	0.326029
7	12210125	18	75297602	99	0.326029
7	12210125	18	75298501	99	0.326029
7	12210125	18	75298563	99	0.326029
7	12210125	18	75298687	99	0.326029
7	12210125	18	75300314	99	0.326029
7	12210911	18	75286610	99	0.30036
7	12210911	18	75288221	99	0.326029
7	12210911	18	75288473	99	0.326029
7	12210911	18	75292875	99	0.326029
7	12210911	18	75297113	99	0.326029
7	12210911	18	75297602	99	0.326029
7	12210911	18	75298501	99	0.326029
7	12210911	18	75298563	99	0.326029
7	12210911	18	75298687	99	0.326029
7	12210911	18	75300314	99	0.326029
7	12217853	18	75288221	99	0.327278
7	12217853	18	75288473	99	0.327278
7	12217853	18	75292875	99	0.327278
7	12217853	18	75297113	99	0.327278
7	12217853	18	75297602	99	0.327278
7	12217853	18	75298501	99	0.327278
7	12217853	18	75298563	99	0.327278
7	12217853	18	75298687	99	0.327278
7	12217853	18	75300314	99	0.327278
7	15818444	18	77576767	99	0.30365
7	15902438	18	74936919	99	0.304071
7	15905301	18	74936919	99	0.304071
7	15905852	18	74936919	99	0.304071
7	15905970	18	74936919	99	0.304071
7	15906824	18	74936919	99	0.304071
7	15908957	18	74936919	99	0.304071
7	15909017	18	74936919	99	0.304071
7	15910954	18	74936919	99	0.304071
7	15911368	18	74936919	99	0.304071
7	15911658	18	74936919	99	0.304071
7	15911771	18	74936919	99	0.304071
7	15912530	18	74936919	99	0.304071
7	17522125	18	65695129	99	0.300081
7	17522125	18	65698269	99	0.300081
7	18145127	18	74522243	99	0.377999
7	18145127	18	77086337	99	0.527305
7	19227635	18	70484341	99	0.303298
7	19287335	18	75479254	99	0.312344
7	19490579	18	69911380	99	0.303137
7	19490579	18	69921381	99	0.303137
7	19505281	18	69911380	99	0.318935
7	19505281	18	69921381	99	0.318935
7	19513857	18	69911380	99	0.318935
7	19513857	18	69921381	99	0.318935
7	21718543	18	73492671	99	0.308767
7	23461133	18	76968210	99	0.301514
7	23468349	18	76968210	99	0.319319
7	23468349	18	76993596	99	0.323966
7	23468349	18	76998146	99	0.319319
7	24854765	18	73051394	99	0.305697
7	28119070	18	8781129	99	0.375368
7	28231103	18	8783835	99	0.305762
7	31497126	18	11101241	99	0.304084
7	32393370	18	5430032	99	0.301599
7	32393373	18	5430032	99	0.301599
7	36921670	18	8721427	99	0.307203
7	37471258	18	3012493	99	0.314628
7	41235339	18	2419443	99	0.303399
7	41235339	18	2419650	99	0.303399
7	41235609	18	2419443	99	0.303399
7	41235609	18	2419650	99	0.303399
7	42222401	18	11507398	99	0.323852
7	42222462	18	11507398	99	0.311108
7	42229739	18	11497884	99	0.331481
7	42229739	18	11507398	99	0.361573
7	42229739	18	11507424	99	0.322153
7	46894224	18	2693623	99	0.301083
7	46894729	18	2693623	99	0.301083
7	46894843	18	2693623	99	0.301083
7	46895333	18	2693623	99	0.301083
7	53830923	18	5684245	99	0.301011
7	54576377	18	6635453	99	0.306926
7	54576377	18	6635800	99	0.306926
7	54576377	18	6636960	99	0.356824
7	54576377	18	6637630	99	0.321177
7	54576377	18	6639055	99	0.356824
7	54605704	18	6636960	99	0.338829
7	54605704	18	6637630	99	0.303015
7	54605704	18	6639055	99	0.338829
7	54672688	18	6636960	99	0.312346
7	54672688	18	6639055	99	0.312346
7	31354090	18	21205947	99	0.343865
7	31354090	18	21209988	99	0.343865
7	31354090	18	21213569	99	0.327222
7	31354090	18	21213851	99	0.327222
7	32088047	18	28131559	99	0.329874
7	32088047	18	28131947	99	0.329874
7	32088047	18	28133821	99	0.329874
7	32088047	18	28140781	99	0.329874
7	32095601	18	28131559	99	0.387708
7	32095601	18	28131947	99	0.387708
7	32095601	18	28133821	99	0.387708
7	32095601	18	28140781	99	0.387708
7	32115888	18	29189630	99	0.307065
7	32397448	18	26180846	99	0.372117
7	32890359	18	24286162	99	0.30934
7	37975071	18	15055092	99	0.311619
7	38154542	18	19723649	99	0.302845
7	38154542	18	19723939	99	0.302845
7	38154542	18	19725197	99	0.302845
7	38154542	18	19727167	99	0.302845
7	38154542	18	19733877	99	0.302845
7	38154542	18	19737001	99	0.302845
7	41045117	18	22485887	99	0.313629
7	41045117	18	22487270	99	0.313629
7	41045117	18	22488822	99	0.313629
7	46217399	18	12513488	99	0.300857
7	47305323	18	14299141	99	0.305267
7	52216367	18	22164705	99	0.301792
7	52216367	18	22165141	99	0.301792
7	52702992	18	23981500	99	0.302468
7	53580858	18	14559761	99	0.303102
7	53582042	18	14559761	99	0.303102
7	53584528	18	14559761	99	0.303102
7	53584830	18	14559761	99	0.303102
7	53592420	18	14559761	99	0.303102
7	53592574	18	14559761	99	0.303102
7	53598416	18	14559761	99	0.303102
7	53600073	18	14559761	99	0.303102
7	53603929	18	14559761	99	0.303102
7	53604871	18	14559761	99	0.303102
7	53606812	18	14559761	99	0.303102
7	25447778	18	42963726	99	0.313594
7	29049494	18	47723408	99	0.302948
7	29051210	18	47723408	99	0.302948
7	29097899	18	47723408	99	0.301856
7	29099814	18	47723408	99	0.301856
7	29728574	18	41108634	99	0.309344
7	30498806	18	35474332	99	0.336722
7	33089386	18	35774685	99	0.314178
7	33089386	18	35775236	99	0.314178
7	33089386	18	35775910	99	0.314178
7	33089386	18	35776604	99	0.314178
7	33089386	18	35778572	99	0.314178
7	33089386	18	35781363	99	0.314178
7	33089386	18	35781544	99	0.314178
7	33089386	18	35782082	99	0.314178
7	33089386	18	35782351	99	0.314178
7	33089386	18	35782831	99	0.314178
7	33089386	18	35784109	99	0.314178
7	33089386	18	35787420	99	0.314178
7	33089386	18	35789889	99	0.314178
7	33089386	18	35789957	99	0.314178
7	33089386	18	35791539	99	0.314178
7	33089386	18	35793337	99	0.314178
7	33089386	18	35798595	99	0.312905
7	33089386	18	35805819	99	0.3067
7	33091742	18	35774685	99	0.314178
7	33091742	18	35775236	99	0.314178
7	33091742	18	35775910	99	0.314178
7	33091742	18	35776604	99	0.314178
7	33091742	18	35778572	99	0.314178
7	33091742	18	35781363	99	0.314178
7	33091742	18	35781544	99	0.314178
7	33091742	18	35782082	99	0.314178
7	33091742	18	35782351	99	0.314178
7	33091742	18	35782831	99	0.314178
7	33091742	18	35784109	99	0.314178
7	33091742	18	35787420	99	0.314178
7	33091742	18	35789889	99	0.314178
7	33091742	18	35789957	99	0.314178
7	33091742	18	35791539	99	0.314178
7	33091742	18	35793337	99	0.314178
7	33091742	18	35798595	99	0.312905
7	33091742	18	35805819	99	0.3067
7	33101336	18	35774685	99	0.314178
7	33101336	18	35775236	99	0.314178
7	33101336	18	35775910	99	0.314178
7	33101336	18	35776604	99	0.314178
7	33101336	18	35778572	99	0.314178
7	33101336	18	35781363	99	0.314178
7	33101336	18	35781544	99	0.314178
7	33101336	18	35782082	99	0.314178
7	33101336	18	35782351	99	0.314178
7	33101336	18	35782831	99	0.314178
7	33101336	18	35784109	99	0.314178
7	33101336	18	35787420	99	0.314178
7	33101336	18	35789889	99	0.314178
7	33101336	18	35789957	99	0.314178
7	33101336	18	35791539	99	0.314178
7	33101336	18	35793337	99	0.314178
7	33101336	18	35798595	99	0.312905
7	33101336	18	35805819	99	0.3067
7	33103433	18	35774685	99	0.314178
7	33103433	18	35775236	99	0.314178
7	33103433	18	35775910	99	0.314178
7	33103433	18	35776604	99	0.314178
7	33103433	18	35778572	99	0.314178
7	33103433	18	35781363	99	0.314178
7	33103433	18	35781544	99	0.314178
7	33103433	18	35782082	99	0.314178
7	33103433	18	35782351	99	0.314178
7	33103433	18	35782831	99	0.314178
7	33103433	18	35784109	99	0.314178
7	33103433	18	35787420	99	0.314178
7	33103433	18	35789889	99	0.314178
7	33103433	18	35789957	99	0.314178
7	33103433	18	35791539	99	0.314178
7	33103433	18	35793337	99	0.314178
7	33103433	18	35798595	99	0.312905
7	33103433	18	35805819	99	0.3067
7	33107491	18	35774685	99	0.314178
7	33107491	18	35775236	99	0.314178
7	33107491	18	35775910	99	0.314178
7	33107491	18	35776604	99	0.314178
7	33107491	18	35778572	99	0.314178
7	33107491	18	35781363	99	0.314178
7	33107491	18	35781544	99	0.314178
7	33107491	18	35782082	99	0.314178
7	33107491	18	35782351	99	0.314178
7	33107491	18	35782831	99	0.314178
7	33107491	18	35784109	99	0.314178
7	33107491	18	35787420	99	0.314178
7	33107491	18	35789889	99	0.314178
7	33107491	18	35789957	99	0.314178
7	33107491	18	35791539	99	0.314178
7	33107491	18	35793337	99	0.314178
7	33107491	18	35798595	99	0.312905
7	33107491	18	35805819	99	0.3067
7	36804654	18	48657323	99	0.313154
7	36805823	18	48657323	99	0.313154
7	36810390	18	48657323	99	0.317147
7	37058827	18	44989794	99	0.310997
7	39513391	18	38366192	99	0.316802
7	39513391	18	38367283	99	0.316802
7	39513391	18	38367611	99	0.352125
7	39514106	18	38366192	99	0.327642
7	39514106	18	38367283	99	0.327642
7	39514106	18	38367611	99	0.315172
7	39514192	18	38367611	99	0.336048
7	39514606	18	38367611	99	0.306317
7	39515126	18	38367611	99	0.315507
7	39515577	18	38367611	99	0.315507
7	41239656	18	33130894	99	0.306551
7	41239908	18	33130894	99	0.306551
7	41242812	18	33923256	99	0.336048
7	41242812	18	33928144	99	0.336048
7	42279889	18	33361732	99	0.317993
7	42279889	18	33362593	99	0.317993
7	42279889	18	33379605	99	0.309608
7	42288482	18	33361732	99	0.301741
7	42288482	18	33362593	99	0.301741
7	42321735	18	33360036	99	0.306076
7	42321992	18	33360036	99	0.306076
7	42323459	18	33360036	99	0.306076
7	42325511	18	33360036	99	0.306076
7	42328111	18	33360036	99	0.306076
7	42338751	18	33360036	99	0.306076
7	42339145	18	33360036	99	0.306076
7	42340768	18	33360036	99	0.306076
7	42340981	18	33360036	99	0.306076
7	42345330	18	33360036	99	0.306076
7	42345465	18	33360036	99	0.306076
7	42345531	18	33360036	99	0.306076
7	42345701	18	33360036	99	0.306076
7	42347020	18	33360036	99	0.306076
7	42347565	18	33360036	99	0.306076
7	42347770	18	33360036	99	0.306076
7	42348629	18	33360036	99	0.306076
7	42349575	18	33360036	99	0.306076
7	42350846	18	33360036	99	0.306076
7	42351027	18	33360036	99	0.306076
7	42353556	18	33360036	99	0.306076
7	42354810	18	33360036	99	0.306076
7	42355954	18	33360036	99	0.306076
7	42358652	18	33360036	99	0.306076
7	42360342	18	33360036	99	0.306076
7	42360910	18	33360036	99	0.306076
7	42361017	18	33360036	99	0.306076
7	42361369	18	33360036	99	0.306076
7	42361533	18	33360036	99	0.306076
7	42361695	18	33360036	99	0.306076
7	42361817	18	33360036	99	0.306076
7	42364800	18	33360036	99	0.306076
7	42366905	18	33360036	99	0.306076
7	42368942	18	33360036	99	0.306076
7	42369206	18	33360036	99	0.306076
7	42372647	18	33360036	99	0.306076
7	42373251	18	33360036	99	0.306076
7	42373590	18	33360036	99	0.306076
7	42827093	18	48857709	99	0.33086
7	42827093	18	48859311	99	0.33086
7	42827093	18	48863516	99	0.308372
7	42834317	18	48857709	99	0.33086
7	42834317	18	48859311	99	0.33086
7	42834317	18	48863516	99	0.308372
7	42836505	18	48857709	99	0.33086
7	42836505	18	48859311	99	0.33086
7	42836505	18	48863516	99	0.308372
7	42841036	18	48857709	99	0.33086
7	42841036	18	48859311	99	0.33086
7	42841036	18	48863516	99	0.308372
7	42841042	18	48857709	99	0.33086
7	42841042	18	48859311	99	0.33086
7	42841042	18	48863516	99	0.308372
7	45650630	18	46593766	99	0.326531
7	51616129	18	35660175	99	0.342043
7	51621461	18	35660175	99	0.321911
7	51621688	18	35660175	99	0.342043
7	51622245	18	35660175	99	0.321911
7	51622733	18	35660175	99	0.342043
7	51624297	18	35660175	99	0.342043
7	51626929	18	35660175	99	0.342043
7	51629000	18	35660175	99	0.342043
7	51631371	18	35660175	99	0.342043
7	51633446	18	35660175	99	0.342043
7	51634609	18	35660175	99	0.342043
7	51635337	18	35660175	99	0.342043
7	51636831	18	35660175	99	0.321911
7	51638852	18	35660175	99	0.342043
7	51641848	18	35660175	99	0.342043
7	51642684	18	35660175	99	0.342043
7	51643575	18	35660175	99	0.342043
7	51644053	18	35660175	99	0.342043
7	51644522	18	35660175	99	0.342043
7	51645466	18	35660175	99	0.342043
7	51646015	18	35660175	99	0.342043
7	51646879	18	35660175	99	0.342043
7	51650407	18	35660175	99	0.342043
7	51650705	18	35660175	99	0.342043
7	51651410	18	35660175	99	0.342043
7	51651993	18	35660175	99	0.342043
7	51653652	18	35660175	99	0.342043
7	51654120	18	35660175	99	0.342043
7	51655685	18	35660175	99	0.321911
7	51655967	18	35660175	99	0.342043
7	51656273	18	35660175	99	0.342043
7	51660980	18	35660175	99	0.342043
7	51661241	18	35660175	99	0.342043
7	51662584	18	35660175	99	0.342043
7	51663292	18	35660175	99	0.342043
7	51663550	18	35660175	99	0.342043
7	51664661	18	35660175	99	0.321911
7	51665534	18	35660175	99	0.342043
7	51666027	18	35660175	99	0.342043
7	51666807	18	35660175	99	0.342043
7	51669950	18	35660175	99	0.363805
7	53822877	18	48355278	99	0.386253
7	53832526	18	48355278	99	0.386253
7	53841647	18	48355278	99	0.386253
7	53844162	18	48355278	99	0.386253
7	53852120	18	48355278	99	0.386253
7	53859525	18	48355278	99	0.386253
7	53870079	18	48355278	99	0.364034
7	53877091	18	48355278	99	0.303399
7	53886498	18	48355278	99	0.364034
7	53890076	18	48355278	99	0.364034
7	53903847	18	48355278	99	0.303399
7	53904819	18	48355278	99	0.364034
7	53908885	18	48355278	99	0.310714
7	53910882	18	48355278	99	0.364034
7	53911953	18	48355278	99	0.303399
7	53912209	18	48355278	99	0.302291
7	53919698	18	48355278	99	0.303399
7	53922929	18	48355278	99	0.303399
7	53931644	18	48355278	99	0.303399
7	53932855	18	48355278	99	0.303399
7	53939954	18	48355278	99	0.303399
7	53943509	18	48355278	99	0.303399
7	53949578	18	48355278	99	0.303399
7	53955652	18	48355278	99	0.303399
7	53959104	18	48355278	99	0.303399
7	53963436	18	48355278	99	0.303399
7	53965106	18	48355278	99	0.303399
7	53969286	18	48355278	99	0.303399
7	53976104	18	48355278	99	0.303399
7	53979750	18	48355278	99	0.303399
7	54598421	18	33605817	99	0.31264
7	54609356	18	33605817	99	0.34142
7	55294230	18	49101687	99	0.304472
7	56451542	18	48798826	99	0.336321
7	25908946	18	55811347	99	0.317736
7	31520306	18	63514549	99	0.308445
7	31520306	18	63515695	99	0.308445
7	31520306	18	63515914	99	0.308445
7	32571024	18	56217640	99	0.505102
7	32571027	18	56217640	99	0.505102
7	32834439	18	53958409	99	0.328993
7	35123485	18	55147808	99	0.313298
7	45650630	18	65018576	99	0.305757
7	48342589	18	60095986	99	0.300073
7	48344147	18	60095986	99	0.300073
7	51912632	18	50111445	99	0.305936
7	53260287	18	56273816	99	0.320148
7	53260971	18	56273816	99	0.320148
7	53263274	18	56273816	99	0.30686
7	53264960	18	56273816	99	0.30686
7	53269031	18	56273816	99	0.30686
7	53269726	18	56273816	99	0.30686
7	53273865	18	56273816	99	0.320148
7	53281298	18	56273816	99	0.327206
7	53285242	18	56273816	99	0.313368
7	25783914	18	77347599	99	0.300554
7	27546201	18	71555715	99	0.327459
7	27546201	18	71555718	99	0.327459
7	27546201	18	71555730	99	0.327459
7	27546201	18	71555757	99	0.31453
7	27546747	18	71555715	99	0.303167
7	27546747	18	71555718	99	0.303167
7	27546747	18	71555730	99	0.303167
7	28888086	18	71873945	99	0.305885
7	31085671	18	72112209	99	0.309638
7	31394188	18	73035579	99	0.324623
7	31394188	18	73036432	99	0.324623
7	31394188	18	73043027	99	0.324623
7	31396039	18	73035579	99	0.321078
7	31396039	18	73036432	99	0.321078
7	31396039	18	73043027	99	0.321078
7	31396196	18	73035579	99	0.363556
7	31396196	18	73036432	99	0.363556
7	31396196	18	73039766	99	0.319464
7	31396196	18	73043027	99	0.363556
7	31396666	18	73035579	99	0.363556
7	31396666	18	73036432	99	0.363556
7	31396666	18	73039766	99	0.319464
7	31396666	18	73043027	99	0.363556
7	31396733	18	73035579	99	0.363556
7	31396733	18	73036432	99	0.363556
7	31396733	18	73039766	99	0.319464
7	31396733	18	73043027	99	0.363556
7	32409535	18	72871114	99	0.304794
7	32412682	18	72871114	99	0.304794
7	34084841	18	68130782	99	0.312011
7	36673632	18	66571860	99	0.304947
7	36673632	18	66575480	99	0.324355
7	41747403	18	70852730	99	0.301001
7	41761425	18	70840176	99	0.301211
7	41761425	18	70852730	99	0.312299
7	41761425	18	70869118	99	0.301211
7	41761425	18	70870344	99	0.301211
7	41761425	18	70874187	99	0.301211
7	41762124	18	70840176	99	0.301211
7	41762124	18	70852730	99	0.312299
7	41762124	18	70869118	99	0.301211
7	41762124	18	70870344	99	0.301211
7	41762124	18	70874187	99	0.301211
7	45852868	18	77679519	99	0.327641
7	45884847	18	77534253	99	0.30557
7	46982581	18	71440011	99	0.310146
7	47450271	18	69098461	99	0.323852
7	51029371	18	70195404	99	0.365304
7	51029371	18	70198501	99	0.365304
7	51029371	18	70201516	99	0.365304
7	51029371	18	70203791	99	0.365304
7	51029371	18	70203795	99	0.365304
7	51617256	18	67415111	99	0.301499
7	51617256	18	67419364	99	0.301499
7	51617256	18	67419399	99	0.301499
7	53230981	18	77365060	99	0.302685
7	53235828	18	71357624	99	0.329472
7	53235828	18	71357946	99	0.329472
7	53235828	18	71361105	99	0.304946
7	53235828	18	71361278	99	0.329472
7	53235828	18	71363358	99	0.329472
7	53235828	18	71363649	99	0.329472
7	53235828	18	71364089	99	0.329472
7	53235828	18	71367877	99	0.3564
7	53239856	18	71357624	99	0.329472
7	53239856	18	71357946	99	0.329472
7	53239856	18	71361105	99	0.304946
7	53239856	18	71361278	99	0.329472
7	53239856	18	71363358	99	0.329472
7	53239856	18	71363649	99	0.329472
7	53239856	18	71364089	99	0.329472
7	53239856	18	71367877	99	0.3564
7	53241607	18	71357624	99	0.329472
7	53241607	18	71357946	99	0.329472
7	53241607	18	71361105	99	0.304946
7	53241607	18	71361278	99	0.329472
7	53241607	18	71363358	99	0.329472
7	53241607	18	71363649	99	0.329472
7	53241607	18	71364089	99	0.329472
7	53241607	18	71367877	99	0.3564
7	53248192	18	71357624	99	0.329472
7	53248192	18	71357946	99	0.329472
7	53248192	18	71361105	99	0.304946
7	53248192	18	71361278	99	0.329472
7	53248192	18	71363358	99	0.329472
7	53248192	18	71363649	99	0.329472
7	53248192	18	71364089	99	0.329472
7	53248192	18	71367877	99	0.3564
7	53250121	18	71357624	99	0.329472
7	53250121	18	71357946	99	0.329472
7	53250121	18	71361105	99	0.304946
7	53250121	18	71361278	99	0.329472
7	53250121	18	71363358	99	0.329472
7	53250121	18	71363649	99	0.329472
7	53250121	18	71364089	99	0.329472
7	53250121	18	71367877	99	0.3564
7	53254323	18	71357624	99	0.329472
7	53254323	18	71357946	99	0.329472
7	53254323	18	71361105	99	0.304946
7	53254323	18	71361278	99	0.329472
7	53254323	18	71363358	99	0.329472
7	53254323	18	71363649	99	0.329472
7	53254323	18	71364089	99	0.329472
7	53254323	18	71367877	99	0.3564
7	53255748	18	71357624	99	0.329472
7	53255748	18	71357946	99	0.329472
7	53255748	18	71361105	99	0.304946
7	53255748	18	71361278	99	0.329472
7	53255748	18	71363358	99	0.329472
7	53255748	18	71363649	99	0.329472
7	53255748	18	71364089	99	0.329472
7	53255748	18	71367877	99	0.3564
7	53256518	18	71357624	99	0.329472
7	53256518	18	71357946	99	0.329472
7	53256518	18	71361105	99	0.304946
7	53256518	18	71361278	99	0.329472
7	53256518	18	71363358	99	0.329472
7	53256518	18	71363649	99	0.329472
7	53256518	18	71364089	99	0.329472
7	53256518	18	71367877	99	0.3564
7	53257867	18	71357624	99	0.329472
7	53257867	18	71357946	99	0.329472
7	53257867	18	71361105	99	0.304946
7	53257867	18	71361278	99	0.329472
7	53257867	18	71363358	99	0.329472
7	53257867	18	71363649	99	0.329472
7	53257867	18	71364089	99	0.329472
7	53257867	18	71367877	99	0.3564
7	53259511	18	71357624	99	0.329472
7	53259511	18	71357946	99	0.329472
7	53259511	18	71361105	99	0.304946
7	53259511	18	71361278	99	0.329472
7	53259511	18	71363358	99	0.329472
7	53259511	18	71363649	99	0.329472
7	53259511	18	71364089	99	0.329472
7	53259511	18	71367877	99	0.3564
7	53263223	18	71367877	99	0.313826
7	53263541	18	71367877	99	0.313826
7	53263863	18	71357624	99	0.329472
7	53263863	18	71357946	99	0.329472
7	53263863	18	71361105	99	0.304946
7	53263863	18	71361278	99	0.329472
7	53263863	18	71363358	99	0.329472
7	53263863	18	71363649	99	0.329472
7	53263863	18	71364089	99	0.329472
7	53263863	18	71367877	99	0.3564
7	53264060	18	71367877	99	0.313826
7	53268539	18	71357624	99	0.329472
7	53268539	18	71357946	99	0.329472
7	53268539	18	71361105	99	0.304946
7	53268539	18	71361278	99	0.329472
7	53268539	18	71363358	99	0.329472
7	53268539	18	71363649	99	0.329472
7	53268539	18	71364089	99	0.329472
7	53268539	18	71367877	99	0.3564
7	53272476	18	71367877	99	0.313826
7	53272706	18	71357624	99	0.329472
7	53272706	18	71357946	99	0.329472
7	53272706	18	71361105	99	0.304946
7	53272706	18	71361278	99	0.329472
7	53272706	18	71363358	99	0.329472
7	53272706	18	71363649	99	0.329472
7	53272706	18	71364089	99	0.329472
7	53272706	18	71367877	99	0.3564
7	53277006	18	71367877	99	0.313826
7	53280035	18	71367877	99	0.313826
7	53284220	18	71357624	99	0.329472
7	53284220	18	71357946	99	0.329472
7	53284220	18	71361105	99	0.304946
7	53284220	18	71361278	99	0.329472
7	53284220	18	71363358	99	0.329472
7	53284220	18	71363649	99	0.329472
7	53284220	18	71364089	99	0.329472
7	53284220	18	71367877	99	0.3564
7	53285113	18	71367877	99	0.313826
7	55671942	18	77179472	99	0.30749
7	55671965	18	77179472	99	0.339575
7	55672459	18	77179472	99	0.339575
7	55675669	18	77179472	99	0.339575
7	57331158	18	9766198	99	0.33997
7	57331158	18	9768254	99	0.33997
7	57743723	18	108077	99	0.380136
7	57743723	18	108080	99	0.316462
7	57743723	18	108319	99	0.368212
7	57886460	18	4322361	99	0.332506
7	61794932	18	108333	99	0.393938
7	61846037	18	1566247	99	0.305625
7	61860499	18	10847	99	0.344153
7	61860501	18	10847	99	0.344153
7	63455160	18	9681928	99	0.307225
7	63464037	18	9681928	99	0.307225
7	63474547	18	9681928	99	0.307225
7	63523390	18	9681928	99	0.307225
7	65277108	18	4593766	99	0.300496
7	67374903	18	2651636	99	0.326088
7	67611053	18	4523485	99	0.312636
7	67777470	18	5160141	99	0.315335
7	67777470	18	5162626	99	0.315335
7	67777470	18	5163609	99	0.315335
7	67777470	18	5164118	99	0.315335
7	67777470	18	5170851	99	0.315335
7	67777470	18	5171536	99	0.315335
7	67777470	18	5172405	99	0.323344
7	67777470	18	5172653	99	0.315335
7	67777470	18	5174500	99	0.302538
7	67777470	18	5174557	99	0.302538
7	67777470	18	5176595	99	0.315335
7	70778156	18	5395794	99	0.308017
7	70778156	18	5395878	99	0.308017
7	70778156	18	5396044	99	0.308017
7	70778156	18	5396045	99	0.308017
7	70778156	18	5396489	99	0.308017
7	70780705	18	5395794	99	0.308017
7	70780705	18	5395878	99	0.308017
7	70780705	18	5396044	99	0.308017
7	70780705	18	5396045	99	0.308017
7	70780705	18	5396489	99	0.308017
7	71182984	18	8281275	99	0.30798
7	71490316	18	7766257	99	0.301599
7	71490988	18	7766257	99	0.301599
7	71492916	18	7766257	99	0.301599
7	71497456	18	7766257	99	0.301599
7	72292503	18	8828872	99	0.307532
7	73223044	18	2446456	99	0.321041
7	76554084	18	5757586	99	0.302551
7	80310000	18	4459514	99	0.32035
7	80310000	18	4459523	99	0.32035
7	80310000	18	4459553	99	0.32035
7	80310000	18	4459628	99	0.32035
7	80310000	18	4459854	99	0.32035
7	80310000	18	4460729	99	0.32035
7	80310000	18	4461065	99	0.32035
7	81064635	18	81052	99	0.372521
7	82284422	18	4954507	99	0.327641
7	82676008	18	5834073	99	0.369882
7	82676008	18	5834180	99	0.328744
7	82676251	18	5834073	99	0.369882
7	82676251	18	5834180	99	0.328744
7	82682444	18	5834014	99	0.302773
7	82682444	18	5834073	99	0.384466
7	82682444	18	5834180	99	0.338261
7	82682600	18	5834014	99	0.302773
7	82682600	18	5834073	99	0.384466
7	82682600	18	5834180	99	0.338261
7	82684115	18	5834014	99	0.302773
7	82684115	18	5834073	99	0.384466
7	82684115	18	5834180	99	0.338261
7	82811218	18	7350415	99	0.331787
7	82840454	18	10604933	99	0.344363
7	82840454	18	10604934	99	0.36297
7	82846780	18	10604934	99	0.345706
7	82850201	18	10604934	99	0.345706
7	82851569	18	10604934	99	0.345706
7	82854841	18	10604934	99	0.345706
7	82857172	18	10604933	99	0.321657
7	82857172	18	10604934	99	0.371472
7	82858854	18	10604934	99	0.345706
7	82862971	18	10604934	99	0.345706
7	82864726	18	10604934	99	0.345706
7	82866372	18	10604934	99	0.345706
7	82866664	18	10604934	99	0.306834
7	82866757	18	10604934	99	0.306834
7	82867351	18	10604934	99	0.345706
7	82869421	18	10604934	99	0.345706
7	82873959	18	10604934	99	0.345706
7	82874801	18	10604934	99	0.345706
7	82876009	18	10604934	99	0.306834
7	82897421	18	10604933	99	0.338462
7	82897421	18	10604934	99	0.349031
7	82897938	18	10604933	99	0.338462
7	82897938	18	10604934	99	0.349031
7	82898669	18	10604933	99	0.338462
7	82898669	18	10604934	99	0.349031
7	82898809	18	10604933	99	0.338462
7	82898809	18	10604934	99	0.349031
7	82898845	18	10604933	99	0.338462
7	82898845	18	10604934	99	0.349031
7	83320622	18	5558192	99	0.37458
7	83320622	18	5558230	99	0.37458
7	83320622	18	5559341	99	0.37458
7	83344231	18	5558192	99	0.344113
7	83344231	18	5558230	99	0.344113
7	83344231	18	5559341	99	0.344113
7	87644023	18	5901430	99	0.304967
7	87644433	18	5901430	99	0.304967
7	87820419	18	11405884	99	0.303758
7	92554710	18	2131291	99	0.30365
7	93330385	18	7057970	99	0.316447
7	57135697	18	19842974	99	0.340045
7	57135697	18	19845400	99	0.340045
7	57135697	18	19845767	99	0.340045
7	57135697	18	19847410	99	0.340045
7	57135697	18	19849406	99	0.340045
7	57135697	18	19849585	99	0.340045
7	57135697	18	19855733	99	0.340045
7	57135697	18	19860037	99	0.340045
7	57135697	18	19876460	99	0.340045
7	57135698	18	19842974	99	0.340045
7	57135698	18	19845400	99	0.340045
7	57135698	18	19845767	99	0.340045
7	57135698	18	19847410	99	0.340045
7	57135698	18	19849406	99	0.340045
7	57135698	18	19849585	99	0.340045
7	57135698	18	19855733	99	0.340045
7	57135698	18	19860037	99	0.340045
7	57135698	18	19876460	99	0.340045
7	64045738	18	13655560	99	0.308664
7	64045738	18	13668031	99	0.308664
7	64045738	18	13675164	99	0.308664
7	64045738	18	13680835	99	0.308664
7	64045738	18	13680836	99	0.308664
7	64045738	18	13684329	99	0.308664
7	64045738	18	13689015	99	0.308664
7	64045738	18	13691933	99	0.316691
7	64045738	18	13691937	99	0.316691
7	64045738	18	13692078	99	0.377187
7	64045738	18	13709630	99	0.308664
7	64045738	18	13711363	99	0.308664
7	64045738	18	13711581	99	0.308664
7	64045738	18	13718334	99	0.308664
7	64045738	18	13719228	99	0.308664
7	64045738	18	13731172	99	0.308664
7	64045738	18	13735499	99	0.375371
7	64045738	18	13748845	99	0.308664
7	64045738	18	13749356	99	0.308664
7	64045738	18	13749691	99	0.308664
7	64045738	18	13757116	99	0.308664
7	64045738	18	13762011	99	0.343037
7	64045738	18	13770687	99	0.308664
7	64045941	18	13655560	99	0.308664
7	64045941	18	13668031	99	0.308664
7	64045941	18	13675164	99	0.308664
7	64045941	18	13680835	99	0.308664
7	64045941	18	13680836	99	0.308664
7	64045941	18	13684329	99	0.308664
7	64045941	18	13689015	99	0.308664
7	64045941	18	13691933	99	0.316691
7	64045941	18	13691937	99	0.316691
7	64045941	18	13692078	99	0.377187
7	64045941	18	13709630	99	0.308664
7	64045941	18	13711363	99	0.308664
7	64045941	18	13711581	99	0.308664
7	64045941	18	13718334	99	0.308664
7	64045941	18	13719228	99	0.308664
7	64045941	18	13731172	99	0.308664
7	64045941	18	13735499	99	0.375371
7	64045941	18	13748845	99	0.308664
7	64045941	18	13749356	99	0.308664
7	64045941	18	13749691	99	0.308664
7	64045941	18	13757116	99	0.308664
7	64045941	18	13762011	99	0.343037
7	64045941	18	13770687	99	0.308664
7	64049155	18	13692078	99	0.336963
7	64049155	18	13735499	99	0.336363
7	64049155	18	13762011	99	0.307117
7	64050254	18	13692078	99	0.336963
7	64050254	18	13735499	99	0.336363
7	64050254	18	13762011	99	0.307117
7	64052050	18	13692078	99	0.318761
7	64052050	18	13735499	99	0.318705
7	64054910	18	13692078	99	0.336963
7	64054910	18	13735499	99	0.336363
7	64054910	18	13762011	99	0.307117
7	64059230	18	13692078	99	0.336963
7	64059230	18	13735499	99	0.336363
7	64059230	18	13762011	99	0.307117
7	64060424	18	13692078	99	0.336963
7	64060424	18	13735499	99	0.336363
7	64060424	18	13762011	99	0.307117
7	64070355	18	13692078	99	0.336963
7	64070355	18	13735499	99	0.336363
7	64070355	18	13762011	99	0.307117
7	64070900	18	13692078	99	0.336963
7	64070900	18	13735499	99	0.336363
7	64070900	18	13762011	99	0.307117
7	64073026	18	13692078	99	0.336963
7	64073026	18	13735499	99	0.336363
7	64073026	18	13762011	99	0.307117
7	64074867	18	13692078	99	0.336963
7	64074867	18	13735499	99	0.336363
7	64074867	18	13762011	99	0.307117
7	64077521	18	13692078	99	0.336963
7	64077521	18	13735499	99	0.336363
7	64077521	18	13762011	99	0.307117
7	64079162	18	13692078	99	0.336963
7	64079162	18	13735499	99	0.336363
7	64079162	18	13762011	99	0.307117
7	64082683	18	13762011	99	0.303282
7	64085699	18	13692078	99	0.336963
7	64085699	18	13735499	99	0.336363
7	64085699	18	13762011	99	0.307117
7	64090931	18	13692078	99	0.336963
7	64090931	18	13735499	99	0.336363
7	64090931	18	13762011	99	0.307117
7	64091159	18	13692078	99	0.336963
7	64091159	18	13735499	99	0.336363
7	64091159	18	13762011	99	0.307117
7	64094165	18	13692078	99	0.336963
7	64094165	18	13735499	99	0.336363
7	64094165	18	13762011	99	0.307117
7	64096138	18	13692078	99	0.318761
7	64096138	18	13735499	99	0.318705
7	64096834	18	13692078	99	0.324113
7	64096834	18	13735499	99	0.329081
7	64096834	18	13762011	99	0.303282
7	65261844	18	18512058	99	0.331081
7	65278711	18	20816170	99	0.300496
7	65278711	18	20817276	99	0.300496
7	65278712	18	20816170	99	0.300496
7	65278712	18	20817276	99	0.300496
7	65564565	18	20650868	99	0.300912
7	66885546	18	19854360	99	0.316691
7	66885546	18	19859715	99	0.316691
7	66885546	18	19860915	99	0.316691
7	66885546	18	19866063	99	0.316691
7	66885546	18	19866602	99	0.316691
7	66885546	18	19867558	99	0.316691
7	66885546	18	19869330	99	0.316691
7	66885962	18	19854360	99	0.316691
7	66885962	18	19859715	99	0.316691
7	66885962	18	19860915	99	0.316691
7	66885962	18	19866063	99	0.316691
7	66885962	18	19866602	99	0.316691
7	66885962	18	19867558	99	0.316691
7	66885962	18	19869330	99	0.316691
7	66886906	18	19854360	99	0.316691
7	66886906	18	19859715	99	0.316691
7	66886906	18	19860915	99	0.316691
7	66886906	18	19866063	99	0.316691
7	66886906	18	19866602	99	0.316691
7	66886906	18	19867558	99	0.316691
7	66886906	18	19869330	99	0.316691
7	66886906	18	19874066	99	0.323202
7	66886906	18	19875079	99	0.323202
7	66886906	18	19875944	99	0.323202
7	66886906	18	19876659	99	0.323202
7	66886906	18	19878289	99	0.323202
7	66886906	18	19878670	99	0.323202
7	66888267	18	19854360	99	0.316691
7	66888267	18	19859715	99	0.316691
7	66888267	18	19860915	99	0.316691
7	66888267	18	19866063	99	0.316691
7	66888267	18	19866602	99	0.316691
7	66888267	18	19867558	99	0.316691
7	66888267	18	19869330	99	0.316691
7	66888267	18	19874066	99	0.323202
7	66888267	18	19875079	99	0.323202
7	66888267	18	19875944	99	0.323202
7	66888267	18	19876659	99	0.323202
7	66888267	18	19878289	99	0.323202
7	66888267	18	19878670	99	0.323202
7	66888441	18	19854360	99	0.30919
7	66888441	18	19859715	99	0.30919
7	66888441	18	19860915	99	0.30919
7	66888441	18	19866063	99	0.30919
7	66888441	18	19866602	99	0.30919
7	66888441	18	19867558	99	0.30919
7	66888441	18	19869330	99	0.30919
7	66889333	18	19854360	99	0.30919
7	66889333	18	19859715	99	0.30919
7	66889333	18	19860915	99	0.30919
7	66889333	18	19866063	99	0.30919
7	66889333	18	19866602	99	0.30919
7	66889333	18	19867558	99	0.30919
7	66889333	18	19869330	99	0.30919
7	66889907	18	19854360	99	0.30919
7	66889907	18	19859715	99	0.30919
7	66889907	18	19860915	99	0.30919
7	66889907	18	19866063	99	0.30919
7	66889907	18	19866602	99	0.30919
7	66889907	18	19867558	99	0.30919
7	66889907	18	19869330	99	0.30919
7	66890570	18	19854360	99	0.316691
7	66890570	18	19859715	99	0.316691
7	66890570	18	19860915	99	0.316691
7	66890570	18	19866063	99	0.316691
7	66890570	18	19866602	99	0.316691
7	66890570	18	19867558	99	0.316691
7	66890570	18	19869330	99	0.316691
7	66890570	18	19874066	99	0.323202
7	66890570	18	19875079	99	0.323202
7	66890570	18	19875944	99	0.323202
7	66890570	18	19876659	99	0.323202
7	66890570	18	19878289	99	0.323202
7	66890570	18	19878670	99	0.323202
7	66890874	18	19854360	99	0.316691
7	66890874	18	19859715	99	0.316691
7	66890874	18	19860915	99	0.316691
7	66890874	18	19866063	99	0.316691
7	66890874	18	19866602	99	0.316691
7	66890874	18	19867558	99	0.316691
7	66890874	18	19869330	99	0.316691
7	66890874	18	19874066	99	0.323202
7	66890874	18	19875079	99	0.323202
7	66890874	18	19875944	99	0.323202
7	66890874	18	19876659	99	0.323202
7	66890874	18	19878289	99	0.323202
7	66890874	18	19878670	99	0.323202
7	68219994	18	25263608	99	0.313928
7	68219994	18	25264170	99	0.313928
7	68219994	18	25267211	99	0.313928
7	68219994	18	25269685	99	0.313928
7	68219994	18	25270909	99	0.313928
7	73404165	18	13273926	99	0.306451
7	76856017	18	20420388	99	0.307532
7	76856017	18	20422116	99	0.307532
7	76896842	18	20420388	99	0.347452
7	76896842	18	20422116	99	0.347452
7	77654110	18	12298173	99	0.305489
7	80654679	18	25680496	99	0.305005
7	80969433	18	30412034	99	0.303737
7	80971724	18	30412034	99	0.31264
7	80972317	18	30412034	99	0.31264
7	80973796	18	30412034	99	0.31264
7	80975840	18	30412034	99	0.306389
7	80980853	18	30412034	99	0.31264
7	80985548	18	30412034	99	0.306389
7	80988375	18	30412034	99	0.303737
7	80992606	18	30410625	99	0.317099
7	80992606	18	30412034	99	0.359198
7	80992651	18	30410625	99	0.317099
7	80992651	18	30412034	99	0.359198
7	80994163	18	30410625	99	0.317099
7	80994163	18	30412034	99	0.359198
7	80994279	18	30410625	99	0.317099
7	80994279	18	30412034	99	0.359198
7	80996364	18	30410625	99	0.317099
7	80996364	18	30412034	99	0.359198
7	80999871	18	30410625	99	0.317099
7	80999871	18	30412034	99	0.359198
7	81000672	18	30410625	99	0.317099
7	81000672	18	30412034	99	0.359198
7	81000725	18	30410625	99	0.317099
7	81000725	18	30412034	99	0.359198
7	81001274	18	30410625	99	0.317099
7	81001274	18	30412034	99	0.359198
7	81001344	18	30410625	99	0.317099
7	81001344	18	30412034	99	0.359198
7	81002193	18	30410625	99	0.317099
7	81002193	18	30412034	99	0.359198
7	81002799	18	30410625	99	0.317099
7	81002799	18	30412034	99	0.359198
7	81002963	18	30410625	99	0.317099
7	81002963	18	30412034	99	0.359198
7	81003053	18	30410625	99	0.319978
7	81003053	18	30412034	99	0.367446
7	81003556	18	30410625	99	0.317099
7	81003556	18	30412034	99	0.359198
7	81004489	18	30410625	99	0.317099
7	81004489	18	30412034	99	0.359198
7	81004542	18	30410625	99	0.317099
7	81004542	18	30412034	99	0.359198
7	81004700	18	30410625	99	0.317099
7	81004700	18	30412034	99	0.359198
7	81004912	18	30410625	99	0.317099
7	81004912	18	30412034	99	0.359198
7	81005815	18	30410625	99	0.317099
7	81005815	18	30412034	99	0.359198
7	81008741	18	30410625	99	0.317099
7	81008741	18	30412034	99	0.359198
7	81016609	18	30412034	99	0.303737
7	81017805	18	30412034	99	0.303737
7	81019591	18	30412034	99	0.303737
7	81020448	18	30412034	99	0.303737
7	81023905	18	30412034	99	0.303737
7	81603317	18	13401377	99	0.344767
7	81603317	18	13402189	99	0.344767
7	81603317	18	13402235	99	0.344767
7	82244085	18	14755487	99	0.311203
7	82244085	18	14758540	99	0.311203
7	82244085	18	14770148	99	0.311203
7	82244085	18	14792614	99	0.342623
7	82244085	18	14800362	99	0.342623
7	82244085	18	14807510	99	0.342623
7	82244085	18	14821103	99	0.342623
7	82244085	18	14835667	99	0.342623
7	82244085	18	14852335	99	0.342623
7	82244085	18	14865568	99	0.342623
7	82244085	18	14866975	99	0.342623
7	82244085	18	14868656	99	0.32394
7	82244085	18	14869289	99	0.32394
7	82244085	18	14869970	99	0.32394
7	82244085	18	14871213	99	0.32394
7	82244085	18	14871807	99	0.32394
7	82244085	18	14874641	99	0.342623
7	82244085	18	14874860	99	0.32394
7	82244085	18	14879826	99	0.301599
7	82244085	18	14882730	99	0.321078
7	82244085	18	14904723	99	0.321078
7	82244085	18	14906788	99	0.321078
7	84833129	18	24860249	99	0.307896
7	84833129	18	24860284	99	0.307896
7	84833129	18	24860290	99	0.307896
7	86226398	18	21925609	99	0.324812
7	86226828	18	21925609	99	0.324812
7	86227948	18	21925609	99	0.324812
7	86228865	18	21925609	99	0.324812
7	86228915	18	21925609	99	0.324812
7	86229005	18	21925609	99	0.324812
7	86234230	18	21925609	99	0.324812
7	86234920	18	21925609	99	0.324812
7	86236200	18	21925609	99	0.324812
7	86236593	18	21925609	99	0.324812
7	89767456	18	30694441	99	0.306253
7	56537672	18	48798826	99	0.336321
7	65249513	18	46593646	99	0.331081
7	65282751	18	46894480	99	0.305589
7	65282751	18	46898353	99	0.305589
7	65282753	18	46894480	99	0.305589
7	65282753	18	46898353	99	0.305589
7	65283554	18	46593646	99	0.331081
7	66769353	18	46593766	99	0.494898
7	66895566	18	35832417	99	0.302272
7	66895566	18	35833301	99	0.31226
7	66895566	18	35833897	99	0.31226
7	66895566	18	35834733	99	0.31226
7	66895566	18	35835374	99	0.31226
7	66896165	18	35832417	99	0.302272
7	66896165	18	35833301	99	0.31226
7	66896165	18	35833897	99	0.31226
7	66896165	18	35834733	99	0.31226
7	66896165	18	35835374	99	0.31226
7	69353653	18	32854649	99	0.317342
7	69361376	18	32854649	99	0.317342
7	69366060	18	32854649	99	0.317342
7	69372552	18	32854649	99	0.317342
7	69373187	18	32854649	99	0.317342
7	69377304	18	32854649	99	0.317342
7	69381451	18	32854649	99	0.317342
7	69381849	18	32854649	99	0.317342
7	69392302	18	32854649	99	0.317342
7	69395168	18	32854649	99	0.324561
7	69406143	18	32854649	99	0.317342
7	69410077	18	32854649	99	0.317342
7	69411566	18	32854649	99	0.317342
7	69411570	18	32854649	99	0.336048
7	69417654	18	32854649	99	0.317342
7	69418366	18	32854649	99	0.317342
7	69422062	18	32854649	99	0.317342
7	69424834	18	32854649	99	0.317342
7	69425007	18	32854649	99	0.317342
7	69427224	18	32854649	99	0.317342
7	69430731	18	32854649	99	0.317342
7	69441392	18	32854649	99	0.317342
7	69442297	18	32854649	99	0.317342
7	69444431	18	32854649	99	0.317342
7	69455437	18	32854649	99	0.317342
7	69468201	18	32854649	99	0.323316
7	69480249	18	32854649	99	0.356042
7	69491028	18	32854649	99	0.356042
7	69493058	18	32854649	99	0.356042
7	69501025	18	32854649	99	0.356042
7	69512274	18	32854649	99	0.356042
7	69514525	18	32854649	99	0.356042
7	69526127	18	32854649	99	0.356042
7	69528759	18	32854649	99	0.356042
7	69531057	18	32854649	99	0.356042
7	69534070	18	32854649	99	0.356042
7	69538832	18	32854649	99	0.356042
7	69542319	18	32854649	99	0.356042
7	69549276	18	32854649	99	0.356042
7	69550486	18	32854649	99	0.356042
7	69564041	18	32854649	99	0.356042
7	69564275	18	32854649	99	0.356042
7	69565094	18	32854649	99	0.356042
7	69565413	18	32854649	99	0.356042
7	69566064	18	32854649	99	0.356042
7	69572488	18	32854649	99	0.356042
7	69578744	18	32854649	99	0.356042
7	69582066	18	32854649	99	0.356042
7	69585810	18	32854649	99	0.356042
7	69586285	18	32854649	99	0.356042
7	69601819	18	32854649	99	0.356042
7	69612499	18	32854649	99	0.317342
7	69617188	18	32854649	99	0.356042
7	69618320	18	32854649	99	0.356042
7	69630339	18	32854649	99	0.356042
7	69633492	18	32854649	99	0.356042
7	69637090	18	32854649	99	0.323316
7	69640037	18	32854649	99	0.356042
7	69642358	18	32854649	99	0.356042
7	69643291	18	32854649	99	0.317342
7	69652575	18	32854649	99	0.356042
7	69659092	18	32854649	99	0.356042
7	69669544	18	32854649	99	0.356042
7	69675177	18	32854649	99	0.356042
7	69677819	18	32854649	99	0.356042
7	69680476	18	32854649	99	0.356042
7	69682576	18	32854649	99	0.356042
7	69684578	18	32854649	99	0.356042
7	69686099	18	32854649	99	0.356042
7	69688372	18	32854649	99	0.356042
7	69693384	18	32854649	99	0.356042
7	69694751	18	32854649	99	0.356042
7	69700016	18	32854649	99	0.356042
7	69708646	18	32854649	99	0.356042
7	69715316	18	32854649	99	0.356042
7	69722059	18	32854649	99	0.356042
7	69730033	18	32854649	99	0.356042
7	70425898	18	46202078	99	0.371127
7	70772194	18	42408916	99	0.365134
7	70772194	18	42410128	99	0.365134
7	70772194	18	42410482	99	0.365134
7	70772194	18	42412238	99	0.365134
7	70772194	18	42414450	99	0.365134
7	72071600	18	40583706	99	0.30653
7	72071603	18	40583706	99	0.30653
7	73336587	18	48284248	99	0.31702
7	73340743	18	48284248	99	0.31702
7	75513631	18	42054585	99	0.306941
7	75513631	18	42054738	99	0.306941
7	75513631	18	42057696	99	0.306941
7	76925737	18	44982749	99	0.32168
7	76925737	18	44982907	99	0.32168
7	76925737	18	44983656	99	0.32168
7	76926885	18	44982749	99	0.32168
7	76926885	18	44982907	99	0.32168
7	76926885	18	44983656	99	0.32168
7	79320547	18	37939508	99	0.302742
7	80176545	18	39334341	99	0.305787
7	80176545	18	39345131	99	0.348842
7	80176545	18	39350919	99	0.348842
7	81498158	18	43190989	99	0.301223
7	83683782	18	39986356	99	0.31599
7	83683782	18	39986429	99	0.31599
7	83683782	18	40002247	99	0.31599
7	83683782	18	40005117	99	0.31599
7	83683782	18	40013400	99	0.31599
7	83683782	18	40019813	99	0.31599
7	83683782	18	40020008	99	0.31599
7	83683782	18	40021005	99	0.31599
7	83683782	18	40024527	99	0.31599
7	83683782	18	40029930	99	0.31599
7	83683782	18	40031602	99	0.31599
7	83683782	18	40033378	99	0.31599
7	83683782	18	40033411	99	0.31599
7	83683782	18	40034097	99	0.31599
7	83683782	18	40034190	99	0.31599
7	83683782	18	40036519	99	0.31599
7	83683782	18	40037414	99	0.31599
7	83683782	18	40038635	99	0.31599
7	83683782	18	40042160	99	0.31599
7	83683782	18	40048656	99	0.31599
7	83683782	18	40048723	99	0.31599
7	89834094	18	48271214	99	0.342179
7	89834094	18	48271417	99	0.342179
7	89834094	18	48272770	99	0.363971
7	89834094	18	48281997	99	0.304433
7	89834094	18	48286768	99	0.304433
7	89834094	18	48287688	99	0.304433
7	89842025	18	48271214	99	0.342179
7	89842025	18	48271417	99	0.342179
7	89842025	18	48272770	99	0.363971
7	89842025	18	48281997	99	0.304433
7	89842025	18	48286768	99	0.304433
7	89842025	18	48287688	99	0.304433
7	89845479	18	48271214	99	0.342179
7	89845479	18	48271417	99	0.342179
7	89845479	18	48272770	99	0.363971
7	89845479	18	48281997	99	0.304433
7	89845479	18	48286768	99	0.304433
7	89845479	18	48287688	99	0.304433
7	89858982	18	48271214	99	0.342179
7	89858982	18	48271417	99	0.342179
7	89858982	18	48272770	99	0.363971
7	89858982	18	48281997	99	0.304433
7	89858982	18	48286768	99	0.304433
7	89858982	18	48287688	99	0.304433
7	89860921	18	48271214	99	0.342179
7	89860921	18	48271417	99	0.342179
7	89860921	18	48272770	99	0.363971
7	89860921	18	48281997	99	0.304433
7	89860921	18	48286768	99	0.304433
7	89860921	18	48287688	99	0.304433
7	90373091	18	47043463	99	0.30197
7	57886948	18	55309741	99	0.363075
7	64560473	18	60866143	99	0.321942
7	64954178	18	56217640	99	0.326531
7	65249513	18	60866143	99	0.494898
7	65261844	18	60866143	99	0.494898
7	65283554	18	60866143	99	0.494898
7	65285889	18	56217640	99	0.331081
7	68589259	18	59405672	99	0.306405
7	68593308	18	59405672	99	0.32633
7	68593419	18	59405672	99	0.32633
7	68595777	18	59405672	99	0.306405
7	69147410	18	50738105	99	0.311989
7	69156009	18	50738105	99	0.311989
7	69182508	18	50738105	99	0.311989
7	73062194	18	64868245	99	0.302351
7	75316048	18	54764855	99	0.323225
7	75370368	18	57323879	99	0.322868
7	75370368	18	57325121	99	0.334315
7	75371068	18	57323879	99	0.322868
7	75371068	18	57325121	99	0.334315
7	75371146	18	57323879	99	0.322868
7	75371146	18	57325121	99	0.334315
7	75371297	18	57323879	99	0.322868
7	75371297	18	57325121	99	0.334315
7	75372504	18	57323879	99	0.322868
7	75372504	18	57325121	99	0.334315
7	75372979	18	57323879	99	0.322868
7	75372979	18	57325121	99	0.334315
7	75376519	18	57323879	99	0.322868
7	75376519	18	57325121	99	0.334315
7	75376846	18	57323879	99	0.322868
7	75376846	18	57325121	99	0.334315
7	75377501	18	57323879	99	0.322868
7	75377501	18	57325121	99	0.334315
7	76576561	18	55786562	99	0.311394
7	76576561	18	55787936	99	0.302078
7	76576561	18	55788190	99	0.302078
7	76576561	18	55789764	99	0.302078
7	76576561	18	55793087	99	0.302078
7	76576561	18	55794327	99	0.302078
7	76576561	18	55795966	99	0.302078
7	78230797	18	62252214	99	0.301271
7	78230797	18	62259090	99	0.301271
7	78230797	18	62259643	99	0.301271
7	78230797	18	62261190	99	0.301271
7	78230797	18	62267876	99	0.301271
7	78230797	18	62267902	99	0.301271
7	78230797	18	62271591	99	0.301271
7	78230797	18	62275474	99	0.301271
7	78230797	18	62275976	99	0.301271
7	78230797	18	62280002	99	0.301271
7	78230797	18	62283371	99	0.301271
7	78230797	18	62285022	99	0.301271
7	79274222	18	51169282	99	0.304343
7	79274222	18	51170699	99	0.304343
7	82964444	18	63594327	99	0.305745
7	82964444	18	63595630	99	0.305745
7	82964444	18	63599601	99	0.305745
7	82964444	18	63603008	99	0.305745
7	86202066	18	54628062	99	0.30385
7	86202066	18	54628071	99	0.30385
7	86210485	18	54628062	99	0.30075
7	86210485	18	54628071	99	0.30075
7	86211183	18	54628062	99	0.30075
7	86211183	18	54628071	99	0.30075
7	89052911	18	54958258	99	0.300732
7	90484153	18	55368747	99	0.300915
7	90484292	18	55368747	99	0.300915
7	90485801	18	55368747	99	0.300915
7	90486534	18	55368747	99	0.300915
7	90487289	18	55368747	99	0.300915
7	90488559	18	55368747	99	0.300915
7	90488897	18	55368747	99	0.300915
7	90489482	18	55368747	99	0.300915
7	90489538	18	55368747	99	0.300915
7	90490712	18	55368747	99	0.300915
7	90491303	18	55368747	99	0.300915
7	90491536	18	55368747	99	0.300915
7	90495102	18	55368747	99	0.300915
7	90495447	18	55368747	99	0.300915
7	90497280	18	55368747	99	0.300915
7	90497437	18	55368747	99	0.300915
7	90498058	18	55368747	99	0.300915
7	90503139	18	55368747	99	0.333223
7	90509038	18	55368747	99	0.333223
7	93062379	18	63716108	99	0.336933
7	93069387	18	63716108	99	0.344791
7	56762315	18	76434866	99	0.359524
7	56762851	18	76434866	99	0.359524
7	56763170	18	76434866	99	0.359524
7	56763527	18	76434866	99	0.359524
7	56763596	18	76434866	99	0.359524
7	56764118	18	76434866	99	0.359524
7	56764135	18	76434866	99	0.359524
7	56764258	18	76434866	99	0.359524
7	56764434	18	76434866	99	0.359524
7	56764440	18	76434866	99	0.359524
7	56764961	18	76434866	99	0.359524
7	56765567	18	76434866	99	0.359524
7	56765759	18	76434866	99	0.316832
7	56765955	18	76434866	99	0.359524
7	56766046	18	76434866	99	0.359524
7	56766454	18	76434866	99	0.359524
7	56767043	18	76434866	99	0.359524
7	56767118	18	76434866	99	0.359524
7	56767295	18	76434866	99	0.359524
7	56768313	18	76434866	99	0.359524
7	56768780	18	76434866	99	0.359524
7	56768996	18	76434866	99	0.359524
7	56769665	18	76434866	99	0.316025
7	57551503	18	77086337	99	0.327301
7	57551504	18	77086337	99	0.327301
7	61243392	18	68876450	99	0.301455
7	61243392	18	68889848	99	0.303819
7	61649269	18	75603462	99	0.338219
7	61846326	18	74488566	99	0.321942
7	61868923	18	74638772	99	0.326531
7	64556010	18	74638772	99	0.331081
7	64556011	18	74638772	99	0.331081
7	64558554	18	74638772	99	0.494898
7	65126401	18	67374707	99	0.345806
7	65261844	18	74488566	99	0.494898
7	65261844	18	74638772	99	1
7	65263064	18	74638772	99	0.494898
7	65280577	18	76174506	99	0.308284
7	65282448	18	74638772	99	0.494898
7	65282449	18	74638772	99	0.494898
7	65284894	18	77603708	99	0.351848
7	65284894	18	77635000	99	0.351848
7	65284895	18	77603708	99	0.351848
7	65284895	18	77635000	99	0.351848
7	66769353	18	77099288	99	0.400851
7	66769353	18	77099289	99	0.400851
7	68452954	18	69431284	99	0.305998
7	68452954	18	69434418	99	0.32807
7	68452954	18	69434568	99	0.32807
7	68452954	18	69434577	99	0.32807
7	68452954	18	69437755	99	0.32807
7	68452954	18	69439239	99	0.32807
7	68534625	18	69434418	99	0.312636
7	68534625	18	69434568	99	0.312636
7	68534625	18	69434577	99	0.312636
7	68534625	18	69437755	99	0.312636
7	68534625	18	69439239	99	0.312636
7	68558561	18	69431284	99	0.327125
7	73751220	18	77350884	99	0.3032
7	73751220	18	77351204	99	0.3032
7	75446828	18	70790366	99	0.330696
7	75446828	18	70792097	99	0.330696
7	77716797	18	65374102	99	0.300732
7	77745550	18	70165315	99	0.311548
7	77751672	18	70165315	99	0.321177
7	77757353	18	70165315	99	0.309352
7	79694339	18	75846361	99	0.315593
7	80067787	18	73159173	99	0.303674
7	80067787	18	73160449	99	0.303674
7	80067787	18	73164986	99	0.303674
7	81195560	18	72798664	99	0.337324
7	82772972	18	75889922	99	0.306941
7	83219689	18	69348927	99	0.333743
7	83234748	18	69348927	99	0.345668
7	83235935	18	69348927	99	0.345668
7	83237370	18	69348927	99	0.345668
7	83237849	18	69348927	99	0.345668
7	83309652	18	69945312	99	0.312636
7	83373224	18	69945312	99	0.312636
7	90874487	18	73802364	99	0.306554
7	90874487	18	73804763	99	0.306554
7	90874487	18	73805820	99	0.306554
7	90874487	18	73809099	99	0.306554
7	90874487	18	73809483	99	0.306554
7	92954339	18	73439990	99	0.308175
7	92954339	18	73440464	99	0.308175
7	92955666	18	73439990	99	0.308175
7	92955666	18	73440464	99	0.308175
7	94933833	18	2316038	99	0.306253
7	95181972	18	3375046	99	0.321706
7	95204392	18	3375046	99	0.313401
7	95629093	18	6448013	99	0.324472
7	96152755	18	209121	99	0.310479
7	97488790	18	2856138	99	0.303231
7	97657093	18	4267776	99	0.304557
7	98033947	18	4307032	99	0.310726
7	99399973	18	10004468	99	0.305589
7	99399974	18	10004468	99	0.305589
7	101802456	18	108333	99	0.322768
7	101911872	18	10757485	99	0.304071
7	101912398	18	10757485	99	0.304071
7	102368668	18	2624921	99	0.324219
7	102369776	18	2624921	99	0.324219
7	102475757	18	787081	99	0.31818
7	102475759	18	787081	99	0.31818
7	102475760	18	787081	99	0.322865
7	102475761	18	787081	99	0.322865
7	103155705	18	1954430	99	0.307225
7	104128886	18	8768786	99	0.334521
7	104131600	18	8768786	99	0.376734
7	104131602	18	8768786	99	0.376734
7	104132310	18	8768786	99	0.376734
7	106271831	18	7238619	99	0.300528
7	106647023	18	8808003	99	0.307912
7	106650976	18	8808003	99	0.317531
7	107174163	18	5722123	99	0.300365
7	107233781	18	3077846	99	0.310975
7	109980141	18	9965976	99	0.301599
7	110012370	18	9965976	99	0.301599
7	111789635	18	3510092	99	0.316898
7	111789635	18	3510231	99	0.316898
7	111789635	18	3510236	99	0.316898
7	111789635	18	3512216	99	0.316898
7	112075932	18	4781438	99	0.322803
7	112075932	18	4782004	99	0.305663
7	112641873	18	6382532	99	0.305773
7	112644519	18	6382532	99	0.305773
7	112645641	18	6382532	99	0.305773
7	112653614	18	6382532	99	0.305773
7	112656055	18	6382532	99	0.305773
7	112659446	18	6382532	99	0.305773
7	112673612	18	6382532	99	0.305773
7	112675426	18	6382532	99	0.305773
7	112679877	18	6382532	99	0.305773
7	114730617	18	9840309	99	0.32168
7	114731269	18	9840309	99	0.346071
7	114731293	18	9840309	99	0.346071
7	120949242	18	3927036	99	0.306391
7	120949242	18	3927814	99	0.306391
7	120949242	18	3928492	99	0.306391
7	120949242	18	3929632	99	0.306391
7	120949242	18	3935140	99	0.306391
7	120949242	18	3936384	99	0.306391
7	120949242	18	3937944	99	0.306391
7	120949242	18	3938079	99	0.306391
7	120949242	18	3940225	99	0.306391
7	120949699	18	3927036	99	0.306391
7	120949699	18	3927814	99	0.306391
7	120949699	18	3928492	99	0.306391
7	120949699	18	3929632	99	0.306391
7	120949699	18	3935140	99	0.306391
7	120949699	18	3936384	99	0.306391
7	120949699	18	3937944	99	0.306391
7	120949699	18	3938079	99	0.306391
7	120949699	18	3940225	99	0.306391
7	120949775	18	3927036	99	0.306391
7	120949775	18	3927814	99	0.306391
7	120949775	18	3928492	99	0.306391
7	120949775	18	3929632	99	0.306391
7	120949775	18	3935140	99	0.306391
7	120949775	18	3936384	99	0.306391
7	120949775	18	3937944	99	0.306391
7	120949775	18	3938079	99	0.306391
7	120949775	18	3940225	99	0.306391
7	120951455	18	3927036	99	0.306391
7	120951455	18	3927814	99	0.306391
7	120951455	18	3928492	99	0.306391
7	120951455	18	3929632	99	0.306391
7	120951455	18	3935140	99	0.306391
7	120951455	18	3936384	99	0.306391
7	120951455	18	3937944	99	0.306391
7	120951455	18	3938079	99	0.306391
7	120951455	18	3940225	99	0.306391
7	121989722	18	6524983	99	0.308134
7	123632885	18	10085730	99	0.303689
7	123632885	18	10087908	99	0.3196
7	123721563	18	10087908	99	0.308096
7	123729390	18	10087908	99	0.308096
7	123731276	18	10087908	99	0.303237
7	123737836	18	10087908	99	0.303237
7	123746795	18	10087908	99	0.303237
7	123840033	18	9688457	99	0.31121
7	124368211	18	8835869	99	0.343522
7	124368211	18	8836488	99	0.34142
7	124368211	18	8837082	99	0.34142
7	124368211	18	8840528	99	0.34142
7	124368211	18	8841039	99	0.34142
7	124368211	18	8841574	99	0.34142
7	124368211	18	8842029	99	0.34142
7	124368211	18	8845223	99	0.356837
7	124368211	18	8858086	99	0.311394
7	124368211	18	8859038	99	0.311394
7	125646208	18	8677170	99	0.313194
7	125664968	18	8677170	99	0.313194
7	130386360	18	8700253	99	0.305495
7	97108853	18	20830303	99	0.302066
7	97163411	18	13236806	99	0.336727
7	97163411	18	13237955	99	0.302604
7	97163411	18	13240284	99	0.326132
7	97163411	18	13241215	99	0.367663
7	97163411	18	13241329	99	0.326132
7	97163411	18	13241360	99	0.326132
7	97163411	18	13242275	99	0.367663
7	97163509	18	13236806	99	0.336727
7	97163509	18	13237955	99	0.302604
7	97163509	18	13240284	99	0.326132
7	97163509	18	13241215	99	0.367663
7	97163509	18	13241329	99	0.326132
7	97163509	18	13241360	99	0.326132
7	97163509	18	13242275	99	0.367663
7	97165392	18	13241215	99	0.300352
7	97165392	18	13242275	99	0.300352
7	97167522	18	13241215	99	0.305397
7	97167522	18	13242275	99	0.305397
7	97169321	18	13241215	99	0.305397
7	97169321	18	13242275	99	0.305397
7	97648771	18	19319578	99	0.346422
7	97648771	18	19330227	99	0.346422
7	100550658	18	18512114	99	0.309767
7	103410791	18	13172108	99	0.308176
7	103410791	18	13172111	99	0.308176
7	105459920	18	13865247	99	0.309635
7	105461632	18	13865247	99	0.30276
7	105463340	18	13865247	99	0.30276
7	105741884	18	28730053	99	0.334921
7	108382588	18	13259433	99	0.33997
7	110306119	18	11959958	99	0.301599
7	110306119	18	11962005	99	0.301599
7	114759473	18	14180779	99	0.30214
7	114760216	18	14180779	99	0.30214
7	114760412	18	14180779	99	0.30214
7	114762925	18	14177080	99	0.320289
7	114762925	18	14179603	99	0.315887
7	114765117	18	14180779	99	0.30214
7	114765787	18	14180779	99	0.30214
7	114766479	18	14180779	99	0.30214
7	114770696	18	14177080	99	0.311894
7	114770696	18	14179603	99	0.311802
7	118642548	18	19837693	99	0.324068
7	118642548	18	19843990	99	0.318626
7	118652550	18	19837693	99	0.333976
7	118652550	18	19837760	99	0.306422
7	118652550	18	19843990	99	0.328011
7	118652550	18	19848836	99	0.309555
7	118653995	18	19837693	99	0.333976
7	118653995	18	19837760	99	0.306422
7	118653995	18	19843990	99	0.328011
7	118653995	18	19848836	99	0.309555
7	120733451	18	31239183	99	0.315055
7	121226716	18	28365930	99	0.307061
7	121226716	18	28368218	99	0.324614
7	121226716	18	28368926	99	0.306037
7	121226716	18	28397548	99	0.315559
7	121226716	18	28398255	99	0.315559
7	127054905	18	20851947	99	0.315997
7	127054905	18	20852083	99	0.315997
7	129876271	18	24699617	99	0.324623
7	93901363	18	49417816	99	0.302078
7	95412871	18	39465940	99	0.367493
7	95413111	18	39465940	99	0.367493
7	95414624	18	39465940	99	0.367493
7	95415047	18	39465940	99	0.367493
7	95419571	18	39465940	99	0.365245
7	97365522	18	33026585	99	0.305007
7	97365522	18	33026843	99	0.305007
7	97365522	18	33028218	99	0.305007
7	103229849	18	35714993	99	0.3027
7	103229849	18	35715483	99	0.3027
7	103229849	18	35715605	99	0.3027
7	105647212	18	40567152	99	0.303137
7	105647212	18	40573266	99	0.303137
7	105647212	18	40574967	99	0.303137
7	105647212	18	40575562	99	0.303137
7	105647212	18	40579234	99	0.303137
7	105647212	18	40580692	99	0.318179
7	105647212	18	40581950	99	0.320899
7	105651221	18	40567152	99	0.303137
7	105651221	18	40573266	99	0.303137
7	105651221	18	40574967	99	0.303137
7	105651221	18	40575562	99	0.303137
7	105651221	18	40579234	99	0.303137
7	105651221	18	40580692	99	0.318179
7	105651221	18	40581950	99	0.320899
7	105651318	18	40567152	99	0.303137
7	105651318	18	40573266	99	0.303137
7	105651318	18	40574967	99	0.303137
7	105651318	18	40575562	99	0.303137
7	105651318	18	40579234	99	0.303137
7	105651318	18	40580692	99	0.318179
7	105651318	18	40581950	99	0.320899
7	105825936	18	45085694	99	0.301499
7	105825936	18	45086933	99	0.301499
7	105836872	18	45085694	99	0.301499
7	105836872	18	45086933	99	0.301499
7	111642258	18	34034432	99	0.311203
7	111642258	18	34038386	99	0.311203
7	111642258	18	34038958	99	0.311203
7	111642258	18	34042277	99	0.311203
7	111642258	18	34042376	99	0.311203
7	111642258	18	34043032	99	0.311203
7	115259476	18	46514452	99	0.317998
7	115261139	18	46514452	99	0.317998
7	115261533	18	46514452	99	0.317998
7	115262112	18	46514452	99	0.317998
7	115277575	18	46514452	99	0.314884
7	116468580	18	42087141	99	0.305929
7	121288786	18	35574034	99	0.303689
7	124301630	18	46119869	99	0.307065
7	124303276	18	46119869	99	0.307065
7	124303882	18	46119869	99	0.307065
7	124697359	18	42607554	99	0.332764
7	124697359	18	42607612	99	0.3415
7	124697359	18	42607689	99	0.332764
7	124697359	18	42608063	99	0.3071
7	124697359	18	42608583	99	0.3071
7	124697359	18	42608819	99	0.3071
7	124697359	18	42608968	99	0.3071
7	124697359	18	42609357	99	0.3071
7	124697359	18	42609754	99	0.3071
7	124697359	18	42610063	99	0.3071
7	124697359	18	42610933	99	0.3071
7	124697359	18	42611738	99	0.3071
7	124775544	18	42607612	99	0.306431
7	130467146	18	40474873	99	0.335418
7	130467146	18	40477387	99	0.335418
7	130467146	18	40486124	99	0.335418
7	130467146	18	40490220	99	0.344113
7	130467146	18	40493703	99	0.335418
7	130808100	18	45102377	99	0.335897
7	130809453	18	45102377	99	0.335897
7	94003841	18	60698455	99	0.309764
7	94004197	18	60698455	99	0.309764
7	94007842	18	60698455	99	0.315456
7	94010953	18	60698455	99	0.309764
7	95420677	18	57216026	99	0.352897
7	95420677	18	57216925	99	0.352897
7	95420677	18	57216937	99	0.352897
7	95420677	18	57217141	99	0.352897
7	95420677	18	57217686	99	0.352897
7	95420677	18	57217793	99	0.352897
7	95420677	18	57219162	99	0.352897
7	95420677	18	57219546	99	0.352897
7	95420677	18	57221297	99	0.328993
7	95420677	18	57222238	99	0.352897
7	95420677	18	57222402	99	0.352897
7	95420677	18	57222765	99	0.352897
7	95420677	18	57222766	99	0.352897
7	95420677	18	57228116	99	0.306976
7	95430479	18	52557242	99	0.309237
7	95430479	18	52557248	99	0.309237
7	95440806	18	52557242	99	0.320366
7	95440806	18	52557248	99	0.320366
7	95446548	18	52557242	99	0.320366
7	95446548	18	52557248	99	0.320366
7	95457972	18	52557242	99	0.320366
7	95457972	18	52557248	99	0.320366
7	95466618	18	52557242	99	0.320366
7	95466618	18	52557248	99	0.320366
7	95481630	18	52548075	99	0.301231
7	95481630	18	52552031	99	0.301231
7	95481630	18	52554061	99	0.301231
7	95481630	18	52554656	99	0.301231
7	95481630	18	52557242	99	0.33762
7	95481630	18	52557248	99	0.33762
7	95481630	18	52557316	99	0.301231
7	95481630	18	52557991	99	0.301231
7	95481630	18	52558218	99	0.301231
7	95481630	18	52558666	99	0.301231
7	95481630	18	52560493	99	0.301231
7	95481630	18	52561009	99	0.301231
7	95481630	18	52561446	99	0.301231
7	95481630	18	52562351	99	0.301231
7	95481630	18	52563131	99	0.301231
7	95481630	18	52563479	99	0.301231
7	95481630	18	52563731	99	0.301231
7	95481630	18	52564192	99	0.301231
7	95481630	18	52564398	99	0.301231
7	95481630	18	52564809	99	0.301231
7	95481630	18	52564922	99	0.301231
7	95481630	18	52567789	99	0.301231
7	95481630	18	52569551	99	0.301231
7	95483853	18	52548075	99	0.301231
7	95483853	18	52552031	99	0.301231
7	95483853	18	52554061	99	0.301231
7	95483853	18	52554656	99	0.301231
7	95483853	18	52557242	99	0.33762
7	95483853	18	52557248	99	0.33762
7	95483853	18	52557316	99	0.301231
7	95483853	18	52557991	99	0.301231
7	95483853	18	52558218	99	0.301231
7	95483853	18	52558666	99	0.301231
7	95483853	18	52560493	99	0.301231
7	95483853	18	52561009	99	0.301231
7	95483853	18	52561446	99	0.301231
7	95483853	18	52562351	99	0.301231
7	95483853	18	52563131	99	0.301231
7	95483853	18	52563479	99	0.301231
7	95483853	18	52563731	99	0.301231
7	95483853	18	52564192	99	0.301231
7	95483853	18	52564398	99	0.301231
7	95483853	18	52564809	99	0.301231
7	95483853	18	52564922	99	0.301231
7	95483853	18	52567789	99	0.301231
7	95483853	18	52569551	99	0.301231
7	95626895	18	57457880	99	0.329081
7	95789863	18	51495354	99	0.314326
7	95985624	18	64697353	99	0.307948
7	96891972	18	55223896	99	0.314808
7	98366565	18	55210198	99	0.303911
7	98769025	18	56858758	99	0.301309
7	98769025	18	56859179	99	0.301309
7	99399973	18	56155196	99	0.300496
7	99399974	18	56155196	99	0.300496
7	99400334	18	55309741	99	0.363075
7	101802456	18	55309741	99	0.565599
7	101834081	18	56488251	99	0.315518
7	101837149	18	56488251	99	0.315518
7	101842681	18	56488251	99	0.315518
7	101985371	18	60358833	99	0.308413
7	102058179	18	60358833	99	0.324037
7	102065651	18	60358833	99	0.324037
7	103026953	18	60866143	99	0.300496
7	103027686	18	60866143	99	0.300496
7	103113108	18	60998519	99	0.308175
7	103984997	18	51245883	99	0.30365
7	103988203	18	51245883	99	0.30365
7	103990612	18	51245883	99	0.30365
7	103994675	18	51245883	99	0.30365
7	104194323	18	56454587	99	0.30365
7	104202455	18	56454587	99	0.30365
7	104203283	18	56454587	99	0.30365
7	104203732	18	56454587	99	0.30365
7	104208785	18	56454587	99	0.30365
7	104210475	18	56454587	99	0.30365
7	104218192	18	56454587	99	0.324623
7	104218263	18	56454587	99	0.324623
7	104390181	18	55001084	99	0.316113
7	105553576	18	61086731	99	0.307251
7	106271831	18	56217735	99	0.34375
7	107210852	18	55032486	99	0.366233
7	107221535	18	55032486	99	0.366233
7	107234900	18	55032486	99	0.363053
7	107240482	18	55032486	99	0.366233
7	107241227	18	55032486	99	0.363053
7	107258290	18	55032486	99	0.415747
7	107283164	18	55032486	99	0.331164
7	107284148	18	55032486	99	0.331164
7	107928961	18	51109800	99	0.303837
7	107928961	18	51114469	99	0.303837
7	107928961	18	51118540	99	0.302944
7	107928961	18	51122122	99	0.302944
7	107928961	18	51122598	99	0.303837
7	107928961	18	51125505	99	0.302944
7	107928961	18	51133560	99	0.302944
7	107928961	18	51134126	99	0.303837
7	110338460	18	50247752	99	0.301271
7	110338460	18	50248220	99	0.301271
7	110338460	18	50248971	99	0.301271
7	110338460	18	50251940	99	0.301271
7	110338460	18	50252751	99	0.301271
7	110338460	18	50256878	99	0.301271
7	110338460	18	50258006	99	0.301271
7	110338460	18	50259799	99	0.301271
7	110338460	18	50260362	99	0.301271
7	110338460	18	50261286	99	0.301271
7	110338460	18	50261817	99	0.301271
7	117599514	18	64693466	99	0.3564
7	120356117	18	50785941	99	0.305008
7	120356117	18	50792157	99	0.309713
7	120356117	18	50800593	99	0.305008
7	120356377	18	50785941	99	0.305008
7	120356377	18	50792157	99	0.309713
7	120356377	18	50800593	99	0.305008
7	125860370	18	56919150	99	0.311538
7	125861744	18	56919150	99	0.311449
7	95080493	18	69505469	99	0.321176
7	95080493	18	69505470	99	0.300627
7	95532370	18	66109133	99	0.301971
7	95532370	18	66115281	99	0.301971
7	96971512	18	76053324	99	0.323439
7	98916414	18	76692249	99	0.304583
7	98916414	18	76694843	99	0.304583
7	99399963	18	77654301	99	0.505102
7	99399963	18	77654302	99	0.505102
7	99400334	18	74679221	99	0.333974
7	99400334	18	74679222	99	0.333974
7	101802456	18	74522243	99	0.423545
7	101802456	18	77086337	99	0.758263
7	105037309	18	73845912	99	0.314857
7	105037309	18	73849869	99	0.314857
7	105044164	18	73845912	99	0.314857
7	105044164	18	73849869	99	0.314857
7	107456377	18	72222080	99	0.303781
7	111926461	18	71289376	99	0.337072
7	111933002	18	71289376	99	0.337072
7	111954058	18	71289376	99	0.337072
7	111963181	18	71289376	99	0.337072
7	111973207	18	71289376	99	0.309485
7	111981140	18	71289376	99	0.309485
7	111987763	18	71289376	99	0.309485
7	120592007	18	71591298	99	0.302501
7	120616493	18	71591298	99	0.311439
7	120618384	18	71591298	99	0.311439
7	120618514	18	71591298	99	0.305037
7	120618699	18	71591298	99	0.305037
7	120622787	18	71591298	99	0.305037
7	120622836	18	71591298	99	0.311439
7	120623983	18	71591298	99	0.311439
7	120626874	18	71591298	99	0.311439
7	120627274	18	71591298	99	0.311439
7	120634383	18	71591298	99	0.305037
7	121128114	18	67563972	99	0.306759
7	123130552	18	77169192	99	0.300548
7	123135765	18	77169192	99	0.309297
7	123138334	18	77169192	99	0.323217
7	123145576	18	77169192	99	0.323217
7	123169195	18	77169192	99	0.323217
7	123171842	18	77168536	99	0.320216
7	123171842	18	77168753	99	0.320216
7	123171842	18	77169192	99	0.346102
7	123171842	18	77169364	99	0.320216
7	123177129	18	77168536	99	0.308847
7	123177129	18	77168753	99	0.308847
7	123177129	18	77169192	99	0.331938
7	123177129	18	77169364	99	0.308847
7	123192233	18	77169192	99	0.301592
7	123207609	18	77169192	99	0.322587
7	123647575	18	67431378	99	0.308017
7	123647575	18	67434183	99	0.308017
7	123648770	18	67431378	99	0.308017
7	123648770	18	67434183	99	0.308017
7	123650039	18	67431378	99	0.308017
7	123650039	18	67434183	99	0.308017
7	123650462	18	67431378	99	0.308017
7	123650462	18	67434183	99	0.308017
7	123651465	18	67431378	99	0.308017
7	123651465	18	67434183	99	0.308017
7	123652477	18	67431378	99	0.308017
7	123652477	18	67434183	99	0.308017
7	123652809	18	67431378	99	0.308017
7	123652809	18	67434183	99	0.308017
7	123653046	18	67431378	99	0.308017
7	123653046	18	67434183	99	0.308017
7	123654231	18	67431378	99	0.308017
7	123654231	18	67434183	99	0.308017
7	123654627	18	67431378	99	0.308017
7	123654627	18	67434183	99	0.308017
7	123655585	18	67431378	99	0.308017
7	123655585	18	67434183	99	0.308017
7	123655773	18	67431378	99	0.308017
7	123655773	18	67434183	99	0.308017
7	123656138	18	67431378	99	0.308017
7	123656138	18	67434183	99	0.308017
7	123656732	18	67431378	99	0.308017
7	123656732	18	67434183	99	0.308017
7	124943865	18	69178244	99	0.307532
7	124943865	18	69188087	99	0.307532
7	124958015	18	69178244	99	0.324623
7	124958015	18	69181285	99	0.301271
7	124958015	18	69188087	99	0.324623
7	124990768	18	69178244	99	0.324623
7	124990768	18	69181285	99	0.301271
7	124990768	18	69188087	99	0.324623
7	125029036	18	69178244	99	0.30365
7	125029036	18	69188087	99	0.30365
7	125038168	18	69178244	99	0.324623
7	125038168	18	69181285	99	0.301271
7	125038168	18	69188087	99	0.324623
7	128431295	18	70678842	99	0.352551
7	128431295	18	70679142	99	0.352551
7	128431295	18	70679606	99	0.32868
7	128431363	18	70678842	99	0.352551
7	128431363	18	70679142	99	0.352551
7	128431363	18	70679606	99	0.32868
7	128432108	18	70678842	99	0.327675
7	128432108	18	70679142	99	0.327675
7	128432108	18	70679606	99	0.301104
7	128433809	18	70678842	99	0.327675
7	128433809	18	70679142	99	0.327675
7	128433809	18	70679606	99	0.301104
7	128433977	18	70678842	99	0.327675
7	128433977	18	70679142	99	0.327675
7	128433977	18	70679606	99	0.301104
7	128435596	18	70678842	99	0.317033
7	128435596	18	70679142	99	0.317033
7	128437731	18	70678842	99	0.327675
7	128437731	18	70679142	99	0.327675
7	128437731	18	70679606	99	0.301104
7	128439166	18	70678842	99	0.317033
7	128439166	18	70679142	99	0.317033
7	128440185	18	70678842	99	0.317033
7	128440185	18	70679142	99	0.317033
7	128444295	18	70678842	99	0.307489
7	128444295	18	70679142	99	0.307489
7	128445370	18	70678842	99	0.307489
7	128445370	18	70679142	99	0.307489
7	128451741	18	70678842	99	0.317033
7	128451741	18	70679142	99	0.317033
7	128453626	18	70678842	99	0.317033
7	128453626	18	70679142	99	0.317033
7	128454202	18	70678842	99	0.317033
7	128454202	18	70679142	99	0.317033
7	128456234	18	70678842	99	0.317033
7	128456234	18	70679142	99	0.317033
7	128461720	18	70678842	99	0.317033
7	128461720	18	70679142	99	0.317033
7	128462273	18	70678842	99	0.317033
7	128462273	18	70679142	99	0.317033
7	128462843	18	70678842	99	0.317033
7	128462843	18	70679142	99	0.317033
7	128463148	18	70678842	99	0.331695
7	128463148	18	70679142	99	0.331695
7	128463971	18	70678842	99	0.317033
7	128463971	18	70679142	99	0.317033
7	128465246	18	70678842	99	0.317033
7	128465246	18	70679142	99	0.317033
7	128465755	18	70678842	99	0.317033
7	128465755	18	70679142	99	0.317033
7	128466635	18	70678842	99	0.317033
7	128466635	18	70679142	99	0.317033
7	128468881	18	70678842	99	0.317033
7	128468881	18	70679142	99	0.317033
7	128469381	18	70678842	99	0.317033
7	128469381	18	70679142	99	0.317033
7	128469917	18	70678842	99	0.317033
7	128469917	18	70679142	99	0.317033
7	131129537	18	11414259	99	0.311989
7	132083390	18	2447243	99	0.334309
7	133687790	18	8558793	99	0.355969
7	133687790	18	8559447	99	0.355969
7	137318160	18	4954935	99	0.307532
7	137779078	18	5529929	99	0.305712
7	137780433	18	5529929	99	0.305712
7	138407128	18	454632	99	0.315627
7	139619573	18	3679832	99	0.30353
7	139619573	18	3683801	99	0.315997
7	139619573	18	3684419	99	0.315997
7	139619573	18	3690171	99	0.315997
7	139619573	18	3691274	99	0.315997
7	139619573	18	3693772	99	0.336082
7	139619573	18	3709049	99	0.362255
7	145577641	18	4343661	99	0.346071
7	145584026	18	4343661	99	0.346071
7	145584472	18	4343661	99	0.346071
7	145585084	18	4343661	99	0.346071
7	145641610	18	4343661	99	0.32168
7	145659194	18	4343661	99	0.346071
7	145660865	18	4343661	99	0.346071
7	145669916	18	4343661	99	0.346071
7	145670340	18	4343661	99	0.346071
7	145672819	18	4343661	99	0.346071
7	145673978	18	4343661	99	0.346071
7	145675936	18	4343661	99	0.346071
7	145676157	18	4343661	99	0.346071
7	145678178	18	4343661	99	0.346071
7	148291600	18	11637285	99	0.312158
7	151941664	18	108292	99	0.30804
7	151941664	18	108304	99	0.318167
7	152103464	18	108319	99	0.378782
7	152583486	18	5603750	99	0.300715
7	152583486	18	5604749	99	0.316692
7	152583486	18	5604788	99	0.316692
7	152584187	18	5603750	99	0.333534
7	152653344	18	3487780	99	0.30117
7	152757590	18	3693883	99	0.30968
7	152758166	18	3693883	99	0.30968
7	153243684	18	9704516	99	0.319588
7	153670876	18	5225992	99	0.33312
7	154112883	18	10526263	99	0.301829
7	154200544	18	9714022	99	0.30804
7	154200544	18	9714212	99	0.30804
7	154910814	18	11841947	99	0.325165
7	154910814	18	11848758	99	0.325165
7	154910814	18	11854712	99	0.325165
7	154910814	18	11855912	99	0.306874
7	155830712	18	2109390	99	0.309832
7	155831172	18	2109390	99	0.309832
7	155831189	18	2109390	99	0.324378
7	157509670	18	108333	99	0.340704
7	157886996	18	9689804	99	0.315313
7	157886996	18	9693638	99	0.315313
7	158123091	18	8642189	99	0.318512
7	158999582	18	5064652	99	0.305251
7	158999582	18	5065132	99	0.305251
7	158999582	18	5065387	99	0.305251
7	134054183	18	12395268	99	0.308147
7	134635941	18	24653344	99	0.306723
7	134640063	18	24653344	99	0.306723
7	134640510	18	24653344	99	0.306723
7	138275889	18	14977476	99	0.32534
7	138275889	18	14977809	99	0.32534
7	138275889	18	14981493	99	0.313515
7	138275889	18	14982368	99	0.308182
7	138275889	18	14986920	99	0.33082
7	138275889	18	14987478	99	0.32534
7	138275889	18	14991081	99	0.32534
7	138275889	18	14995409	99	0.32534
7	138275889	18	14996734	99	0.32534
7	138275889	18	14997812	99	0.32534
7	138275889	18	14997991	99	0.32534
7	138275889	18	15000199	99	0.32534
7	138275889	18	15000961	99	0.32534
7	138275889	18	15001440	99	0.32534
7	138275889	18	15002882	99	0.32534
7	138275889	18	15003832	99	0.33082
7	138275889	18	15005146	99	0.32534
7	138275889	18	15005152	99	0.32534
7	138275889	18	15011811	99	0.313515
7	138275889	18	15017465	99	0.314573
7	139580040	18	13434003	99	0.315593
7	139580040	18	13435457	99	0.327442
7	139761896	18	14746040	99	0.356001
7	141245887	18	21661623	99	0.304424
7	144702390	18	13509583	99	0.308613
7	144780342	18	28641443	99	0.309571
7	144788726	18	28641443	99	0.309571
7	146722464	18	14360165	99	0.311076
7	147801300	18	26664506	99	0.301384
7	147801643	18	26664506	99	0.301384
7	147801910	18	26664506	99	0.301384
7	147802669	18	26664506	99	0.301384
7	147802682	18	26664506	99	0.301384
7	147802766	18	26664506	99	0.301384
7	147803044	18	26664506	99	0.301384
7	147803408	18	26664506	99	0.301384
7	147803481	18	26664506	99	0.301384
7	147803861	18	26664506	99	0.301384
7	147805763	18	26664506	99	0.308336
7	148017145	18	12236187	99	0.305556
7	148604920	18	20674761	99	0.34545
7	148632739	18	30324979	99	0.373462
7	148632739	18	30326405	99	0.350061
7	148632739	18	30328641	99	0.350061
7	148633626	18	30324979	99	0.373462
7	148633626	18	30326405	99	0.350061
7	148633626	18	30328641	99	0.350061
7	149640594	18	24143137	99	0.307948
7	149700764	18	18512058	99	0.331081
7	150496668	18	24383355	99	0.334463
7	150761597	18	19749226	99	0.325715
7	152103530	18	18512099	99	0.343648
7	152103530	18	18512114	99	0.366404
7	152103530	18	18512174	99	0.465558
7	152103558	18	18512099	99	0.309696
7	152103558	18	18512114	99	0.443945
7	152103558	18	18512174	99	0.394522
7	153962158	18	18511964	99	0.316118
7	153962158	18	18511990	99	0.316118
7	153962175	18	18511964	99	0.546821
7	153962175	18	18511990	99	0.546821
7	153962177	18	18511964	99	0.546821
7	153962177	18	18511990	99	0.546821
7	154485878	18	23269600	99	0.33491
7	154485878	18	23269815	99	0.33491
7	154485878	18	23276454	99	0.33491
7	155049348	18	12508381	99	0.305663
7	157070159	18	28891951	99	0.330989
7	158212096	18	18512099	99	0.345885
7	158212096	18	28730053	99	0.323617
7	158212100	18	18512099	99	0.345885
7	158212100	18	28730053	99	0.323617
7	158758946	18	28215522	99	0.30365
7	158947901	18	28078673	99	0.326531
7	158948111	18	28078673	99	0.326531
7	158948605	18	28078673	99	0.326531
7	158949365	18	28078673	99	0.344503
7	132082718	18	42226167	99	0.320412
7	132082718	18	42228530	99	0.320412
7	132082718	18	42232746	99	0.320412
7	132082718	18	42237656	99	0.320412
7	132527836	18	48922585	99	0.302796
7	132528577	18	48922585	99	0.302796
7	132528776	18	48922585	99	0.302796
7	132529037	18	48922585	99	0.302796
7	132529313	18	48922585	99	0.302796
7	132530230	18	48922585	99	0.302796
7	132842980	18	39424422	99	0.305697
7	132842980	18	39425247	99	0.305697
7	132842980	18	39435797	99	0.305697
7	132842980	18	39444946	99	0.305697
7	132842980	18	39446761	99	0.305697
7	138279940	18	32047405	99	0.318805
7	138279940	18	32047406	99	0.318805
7	138280085	18	32047405	99	0.318805
7	138280085	18	32047406	99	0.318805
7	140917356	18	44972469	99	0.329933
7	144924162	18	34953537	99	0.347367
7	146452157	18	38514974	99	0.316456
7	146452157	18	38518054	99	0.316456
7	146452157	18	38520876	99	0.316456
7	146452157	18	38521804	99	0.319747
7	147992728	18	44612977	99	0.307284
7	147992728	18	44628687	99	0.307284
7	147992728	18	44636506	99	0.307284
7	147992728	18	44645610	99	0.332377
7	147992728	18	44653424	99	0.307284
7	147992728	18	44690107	99	0.332377
7	147992728	18	44720664	99	0.307284
7	151133792	18	49606190	99	0.305779
7	153099795	18	46199799	99	0.310651
7	153962158	18	46593766	99	0.326531
7	154500967	18	43222341	99	0.331886
7	154501095	18	43222341	99	0.353083
7	154501095	18	43227289	99	0.301392
7	154501095	18	43227393	99	0.301392
7	154501095	18	43228909	99	0.301392
7	154501095	18	43230136	99	0.301392
7	154501095	18	43230766	99	0.301392
7	154502668	18	43222341	99	0.353083
7	154502668	18	43227289	99	0.301392
7	154502668	18	43227393	99	0.301392
7	154502668	18	43228909	99	0.301392
7	154502668	18	43230136	99	0.301392
7	154502668	18	43230766	99	0.301392
7	154503243	18	43222341	99	0.331886
7	154504959	18	43222341	99	0.331886
7	154506464	18	43222341	99	0.331886
7	157278764	18	42941250	99	0.32483
7	157312549	18	48329080	99	0.308176
7	157418904	18	45770668	99	0.305308
7	134016916	18	62695983	99	0.309159
7	137668881	18	53870756	99	0.330424
7	137668881	18	53872703	99	0.330424
7	138256607	18	64507317	99	0.31599
7	138256607	18	64519053	99	0.31599
7	138256607	18	64525861	99	0.31599
7	138256607	18	64531815	99	0.31599
7	138599293	18	61105646	99	0.300732
7	138599293	18	61111774	99	0.300732
7	138599293	18	61113200	99	0.300732
7	138599293	18	61113815	99	0.300732
7	138599293	18	61114710	99	0.300732
7	138599293	18	61115189	99	0.300732
7	138825521	18	49933386	99	0.321647
7	141146048	18	57641303	99	0.30891
7	141146054	18	57641303	99	0.30891
7	141146100	18	57641303	99	0.30891
7	141146425	18	57641303	99	0.30891
7	141146548	18	57641303	99	0.30891
7	141147356	18	57641303	99	0.30891
7	143179037	18	52274347	99	0.300341
7	143179178	18	52274347	99	0.300341
7	143181926	18	52274347	99	0.300341
7	143183623	18	52274347	99	0.300341
7	144130127	18	55277951	99	0.321376
7	145943446	18	57420770	99	0.306389
7	150185825	18	50988831	99	0.317847
7	150185825	18	50990564	99	0.317847
7	150185825	18	50992425	99	0.317847
7	150187580	18	50988831	99	0.317847
7	150187580	18	50990564	99	0.317847
7	150187580	18	50992425	99	0.317847
7	150188433	18	50988831	99	0.335418
7	150188433	18	50990564	99	0.335418
7	150188433	18	50992425	99	0.335418
7	150188763	18	50988831	99	0.317847
7	150188763	18	50990564	99	0.317847
7	150188763	18	50992425	99	0.317847
7	150191967	18	50988831	99	0.317847
7	150191967	18	50990564	99	0.317847
7	150191967	18	50992425	99	0.317847
7	150193883	18	50988831	99	0.317847
7	150193883	18	50990564	99	0.317847
7	150193883	18	50992425	99	0.317847
7	150194254	18	50988831	99	0.317847
7	150194254	18	50990564	99	0.317847
7	150194254	18	50992425	99	0.317847
7	150195214	18	50988831	99	0.317847
7	150195214	18	50990564	99	0.317847
7	150195214	18	50992425	99	0.317847
7	150195407	18	50988831	99	0.317847
7	150195407	18	50990564	99	0.317847
7	150195407	18	50992425	99	0.317847
7	150195675	18	50988831	99	0.317847
7	150195675	18	50990564	99	0.317847
7	150195675	18	50992425	99	0.317847
7	150199226	18	50988831	99	0.301396
7	150199226	18	50990564	99	0.301396
7	150199226	18	50992425	99	0.301396
7	150199388	18	50988831	99	0.301396
7	150199388	18	50990564	99	0.301396
7	150199388	18	50992425	99	0.301396
7	150201105	18	50988831	99	0.317847
7	150201105	18	50990564	99	0.317847
7	150201105	18	50992425	99	0.317847
7	150201971	18	50988831	99	0.301396
7	150201971	18	50990564	99	0.301396
7	150201971	18	50992425	99	0.301396
7	150202599	18	50988831	99	0.301396
7	150202599	18	50990564	99	0.301396
7	150202599	18	50992425	99	0.301396
7	150202783	18	50988831	99	0.301396
7	150202783	18	50990564	99	0.301396
7	150202783	18	50992425	99	0.301396
7	150202930	18	50988831	99	0.301396
7	150202930	18	50990564	99	0.301396
7	150202930	18	50992425	99	0.301396
7	150203289	18	50988831	99	0.301396
7	150203289	18	50990564	99	0.301396
7	150203289	18	50992425	99	0.301396
7	150203371	18	50988831	99	0.301396
7	150203371	18	50990564	99	0.301396
7	150203371	18	50992425	99	0.301396
7	150203385	18	50988831	99	0.301396
7	150203385	18	50990564	99	0.301396
7	150203385	18	50992425	99	0.301396
7	150203647	18	50988831	99	0.301396
7	150203647	18	50990564	99	0.301396
7	150203647	18	50992425	99	0.301396
7	150203983	18	50988831	99	0.301396
7	150203983	18	50990564	99	0.301396
7	150203983	18	50992425	99	0.301396
7	150204028	18	50988831	99	0.301396
7	150204028	18	50990564	99	0.301396
7	150204028	18	50992425	99	0.301396
7	150204109	18	50988831	99	0.301396
7	150204109	18	50990564	99	0.301396
7	150204109	18	50992425	99	0.301396
7	151617387	18	49898629	99	0.32277
7	151617387	18	49898838	99	0.32277
7	151617387	18	49907448	99	0.32277
7	151941664	18	55309741	99	0.427755
7	152074456	18	55309741	99	0.306124
7	152074457	18	55309741	99	0.306124
7	152074623	18	55309741	99	0.315355
7	153203456	18	50202535	99	0.36275
7	153203456	18	50210351	99	0.343057
7	153203456	18	50215142	99	0.36275
7	153751270	18	61069891	99	0.323433
7	153751655	18	61069891	99	0.303536
7	154623608	18	59697152	99	0.304225
7	155321937	18	60866143	99	0.305589
7	157278317	18	58229086	99	0.303689
7	157509221	18	55309741	99	0.305501
7	157509670	18	55309741	99	0.577977
7	158088145	18	55309741	99	0.330809
7	132343347	18	75849065	99	0.31093
7	137578897	18	71043679	99	0.326413
7	137578897	18	71043848	99	0.306574
7	137578897	18	71043922	99	0.306574
7	137578897	18	71044198	99	0.326413
7	138073239	18	71663729	99	0.302538
7	138073239	18	71669368	99	0.302538
7	138073239	18	71669613	99	0.302538
7	138073239	18	71671052	99	0.302538
7	138073291	18	71663729	99	0.302538
7	138073291	18	71669368	99	0.302538
7	138073291	18	71669613	99	0.302538
7	138073291	18	71671052	99	0.302538
7	138073398	18	71663729	99	0.302538
7	138073398	18	71669368	99	0.302538
7	138073398	18	71669613	99	0.302538
7	138073398	18	71671052	99	0.302538
7	141153505	18	67463557	99	0.315627
7	141726000	18	68107652	99	0.30891
7	149718726	18	69926757	99	0.303894
7	150565555	18	66304426	99	0.350061
7	150565555	18	66305654	99	0.373462
7	150565555	18	66307001	99	0.373462
7	150565555	18	66307285	99	0.373462
7	150565555	18	66312188	99	0.333611
7	151417368	18	74118555	99	0.300633
7	151417368	18	74119273	99	0.300633
7	151451576	18	69134089	99	0.339937
7	151481390	18	73821061	99	0.315574
7	151481390	18	73821107	99	0.315574
7	151481390	18	73821301	99	0.315574
7	151481390	18	73821342	99	0.301262
7	151481390	18	73821765	99	0.315574
7	151481390	18	73821823	99	0.315574
7	151481390	18	73821951	99	0.315574
7	151530550	18	67464807	99	0.330515
7	151941664	18	74522243	99	0.306002
7	151941664	18	77086337	99	0.347539
7	153179278	18	69911380	99	0.307692
7	153179278	18	69921381	99	0.307692
7	153183019	18	69911380	99	0.307692
7	153183019	18	69921381	99	0.307692
7	153188896	18	69911380	99	0.300513
7	153188896	18	69921381	99	0.300513
7	153188908	18	69911380	99	0.309946
7	153188908	18	69921381	99	0.309946
7	153715720	18	73850510	99	0.304867
7	153962175	18	74488566	99	0.489691
7	153962177	18	74488566	99	0.489691
7	156011982	18	73746298	99	0.313708
7	156195065	18	70282518	99	0.341838
7	156276507	18	75032043	99	0.369666
7	156278125	18	75032043	99	0.369666
7	156279261	18	75032043	99	0.369666
7	156279927	18	75032043	99	0.369666
7	156282498	18	75032043	99	0.369666
7	156282515	18	75032043	99	0.369666
7	157509670	18	74522243	99	0.418379
7	157509670	18	77086337	99	0.679203
7	158708208	18	74638772	99	0.344732
7	61059	19	3979156	99	0.314634
7	61059	19	3980367	99	0.314634
7	61059	19	3986245	99	0.314634
7	335385	19	4069426	99	0.305577
7	336312	19	4069426	99	0.305577
7	1279795	19	2383053	99	0.317438
7	1472795	19	9440838	99	0.349874
7	1475718	19	9440838	99	0.367837
7	1476519	19	9440838	99	0.309336
7	3063604	19	8442850	99	0.302996
7	3064028	19	8442850	99	0.306142
7	3647272	19	5781287	99	0.304488
7	3647891	19	5781287	99	0.304488
7	4105329	19	1162458	99	0.309593
7	4404390	19	8788403	99	0.30468
7	4411047	19	8788403	99	0.30468
7	4415331	19	8788403	99	0.30468
7	4419341	19	8788403	99	0.30468
7	5864911	19	838157	99	0.319185
7	5864911	19	838158	99	0.319185
7	7591246	19	6920710	99	0.302288
7	7591713	19	6920710	99	0.302288
7	7598113	19	6920710	99	0.302288
7	7603196	19	6920710	99	0.302288
7	7605255	19	6920710	99	0.302288
7	10113675	19	7192481	99	0.312262
7	10113675	19	7196978	99	0.312262
7	10113675	19	7197572	99	0.312262
7	10113675	19	7198093	99	0.312262
7	11000760	19	2431939	99	0.359029
7	11000760	19	2432343	99	0.316898
7	11000760	19	2436733	99	0.316898
7	11000760	19	2436960	99	0.316898
7	11000760	19	2437051	99	0.316898
7	11000760	19	2437080	99	0.316898
7	11000760	19	2437290	99	0.316898
7	11000760	19	2437816	99	0.305929
7	11000760	19	2438905	99	0.316898
7	11000760	19	2439164	99	0.316898
7	11000760	19	2440102	99	0.316898
7	11000760	19	2440376	99	0.316898
7	11000760	19	2440971	99	0.316898
7	11000760	19	2441291	99	0.316898
7	11000760	19	2449237	99	0.301499
7	11000760	19	2449566	99	0.301499
7	11000760	19	2449883	99	0.307203
7	11000760	19	2450412	99	0.323206
7	11000760	19	2450823	99	0.307203
7	11000760	19	2452431	99	0.307203
7	11000760	19	2452673	99	0.307203
7	11000760	19	2452776	99	0.307203
7	11000760	19	2452870	99	0.307203
7	11000760	19	2453086	99	0.307203
7	11000760	19	2453381	99	0.307203
7	11000760	19	2453825	99	0.307203
7	11000760	19	2454536	99	0.307203
7	11000762	19	2431939	99	0.359029
7	11000762	19	2432343	99	0.316898
7	11000762	19	2436733	99	0.316898
7	11000762	19	2436960	99	0.316898
7	11000762	19	2437051	99	0.316898
7	11000762	19	2437080	99	0.316898
7	11000762	19	2437290	99	0.316898
7	11000762	19	2437816	99	0.305929
7	11000762	19	2438905	99	0.316898
7	11000762	19	2439164	99	0.316898
7	11000762	19	2440102	99	0.316898
7	11000762	19	2440376	99	0.316898
7	11000762	19	2440971	99	0.316898
7	11000762	19	2441291	99	0.316898
7	11000762	19	2449237	99	0.301499
7	11000762	19	2449566	99	0.301499
7	11000762	19	2449883	99	0.307203
7	11000762	19	2450412	99	0.323206
7	11000762	19	2450823	99	0.307203
7	11000762	19	2452431	99	0.307203
7	11000762	19	2452673	99	0.307203
7	11000762	19	2452776	99	0.307203
7	11000762	19	2452870	99	0.307203
7	11000762	19	2453086	99	0.307203
7	11000762	19	2453381	99	0.307203
7	11000762	19	2453825	99	0.307203
7	11000762	19	2454536	99	0.307203
7	11001703	19	2431939	99	0.359029
7	11001703	19	2432343	99	0.316898
7	11001703	19	2436733	99	0.316898
7	11001703	19	2436960	99	0.316898
7	11001703	19	2437051	99	0.316898
7	11001703	19	2437080	99	0.316898
7	11001703	19	2437290	99	0.316898
7	11001703	19	2437816	99	0.305929
7	11001703	19	2438905	99	0.316898
7	11001703	19	2439164	99	0.316898
7	11001703	19	2440102	99	0.316898
7	11001703	19	2440376	99	0.316898
7	11001703	19	2440971	99	0.316898
7	11001703	19	2441291	99	0.316898
7	11001703	19	2449237	99	0.301499
7	11001703	19	2449566	99	0.301499
7	11001703	19	2449883	99	0.307203
7	11001703	19	2450412	99	0.323206
7	11001703	19	2450823	99	0.307203
7	11001703	19	2452431	99	0.307203
7	11001703	19	2452673	99	0.307203
7	11001703	19	2452776	99	0.307203
7	11001703	19	2452870	99	0.307203
7	11001703	19	2453086	99	0.307203
7	11001703	19	2453381	99	0.307203
7	11001703	19	2453825	99	0.307203
7	11001703	19	2454536	99	0.307203
7	11009570	19	2431939	99	0.359029
7	11009570	19	2432343	99	0.316898
7	11009570	19	2436733	99	0.316898
7	11009570	19	2436960	99	0.316898
7	11009570	19	2437051	99	0.316898
7	11009570	19	2437080	99	0.316898
7	11009570	19	2437290	99	0.316898
7	11009570	19	2437816	99	0.305929
7	11009570	19	2438905	99	0.316898
7	11009570	19	2439164	99	0.316898
7	11009570	19	2440102	99	0.316898
7	11009570	19	2440376	99	0.316898
7	11009570	19	2440971	99	0.316898
7	11009570	19	2441291	99	0.316898
7	11009570	19	2449237	99	0.301499
7	11009570	19	2449566	99	0.301499
7	11009570	19	2449883	99	0.307203
7	11009570	19	2450412	99	0.323206
7	11009570	19	2450823	99	0.307203
7	11009570	19	2452431	99	0.307203
7	11009570	19	2452673	99	0.307203
7	11009570	19	2452776	99	0.307203
7	11009570	19	2452870	99	0.307203
7	11009570	19	2453086	99	0.307203
7	11009570	19	2453381	99	0.307203
7	11009570	19	2453825	99	0.307203
7	11009570	19	2454536	99	0.307203
7	11017659	19	2431939	99	0.359029
7	11017659	19	2432343	99	0.316898
7	11017659	19	2436733	99	0.316898
7	11017659	19	2436960	99	0.316898
7	11017659	19	2437051	99	0.316898
7	11017659	19	2437080	99	0.316898
7	11017659	19	2437290	99	0.316898
7	11017659	19	2437816	99	0.305929
7	11017659	19	2438905	99	0.316898
7	11017659	19	2439164	99	0.316898
7	11017659	19	2440102	99	0.316898
7	11017659	19	2440376	99	0.316898
7	11017659	19	2440971	99	0.316898
7	11017659	19	2441291	99	0.316898
7	11017659	19	2449237	99	0.301499
7	11017659	19	2449566	99	0.301499
7	11017659	19	2449883	99	0.307203
7	11017659	19	2450412	99	0.323206
7	11017659	19	2450823	99	0.307203
7	11017659	19	2452431	99	0.307203
7	11017659	19	2452673	99	0.307203
7	11017659	19	2452776	99	0.307203
7	11017659	19	2452870	99	0.307203
7	11017659	19	2453086	99	0.307203
7	11017659	19	2453381	99	0.307203
7	11017659	19	2453825	99	0.307203
7	11017659	19	2454536	99	0.307203
7	11018683	19	2431939	99	0.359029
7	11018683	19	2432343	99	0.316898
7	11018683	19	2436733	99	0.316898
7	11018683	19	2436960	99	0.316898
7	11018683	19	2437051	99	0.316898
7	11018683	19	2437080	99	0.316898
7	11018683	19	2437290	99	0.316898
7	11018683	19	2437816	99	0.305929
7	11018683	19	2438905	99	0.316898
7	11018683	19	2439164	99	0.316898
7	11018683	19	2440102	99	0.316898
7	11018683	19	2440376	99	0.316898
7	11018683	19	2440971	99	0.316898
7	11018683	19	2441291	99	0.316898
7	11018683	19	2449237	99	0.301499
7	11018683	19	2449566	99	0.301499
7	11018683	19	2449883	99	0.307203
7	11018683	19	2450412	99	0.323206
7	11018683	19	2450823	99	0.307203
7	11018683	19	2452431	99	0.307203
7	11018683	19	2452673	99	0.307203
7	11018683	19	2452776	99	0.307203
7	11018683	19	2452870	99	0.307203
7	11018683	19	2453086	99	0.307203
7	11018683	19	2453381	99	0.307203
7	11018683	19	2453825	99	0.307203
7	11018683	19	2454536	99	0.307203
7	11034154	19	2431939	99	0.316898
7	11036268	19	2431939	99	0.316898
7	11039596	19	2431939	99	0.316898
7	11039661	19	2431939	99	0.316898
7	11040876	19	2431939	99	0.316898
7	11044622	19	2431939	99	0.316898
7	11045545	19	2431939	99	0.316898
7	11049880	19	2431939	99	0.316898
7	11050513	19	2431939	99	0.316898
7	11050642	19	2431939	99	0.316898
7	11052853	19	2431939	99	0.316898
7	11054032	19	2431939	99	0.316898
7	11056892	19	2431939	99	0.316898
7	11061174	19	2431939	99	0.316898
7	11062811	19	2431939	99	0.316898
7	11066046	19	2431939	99	0.316898
7	11403306	19	567780	99	0.310324
7	11802112	19	7405690	99	0.323337
7	11802142	19	7405690	99	0.323337
7	11852002	19	7561996	99	0.30045
7	11852002	19	7569486	99	0.304223
7	11852002	19	7571315	99	0.304223
7	12202266	19	6398092	99	0.304125
7	12206855	19	6398092	99	0.303087
7	12206855	19	6412456	99	0.303087
7	12206855	19	6419844	99	0.303087
7	12206855	19	6422099	99	0.303087
7	12711870	19	5781998	99	0.33792
7	12711870	19	5786901	99	0.317827
7	12711870	19	5788773	99	0.317827
7	12717578	19	5781998	99	0.304776
7	12719765	19	5781998	99	0.33792
7	12719765	19	5786901	99	0.317827
7	12719765	19	5788773	99	0.317827
7	12720411	19	5781998	99	0.33792
7	12720411	19	5786901	99	0.317827
7	12720411	19	5788773	99	0.317827
7	14453835	19	2903060	99	0.301856
7	14454355	19	2903060	99	0.301856
7	14454607	19	2903060	99	0.301856
7	14454645	19	2903060	99	0.301856
7	14454915	19	2903060	99	0.301856
7	14454982	19	2903060	99	0.301856
7	14455360	19	2903060	99	0.301856
7	14455722	19	2903060	99	0.301856
7	14455887	19	2903060	99	0.301856
7	14456120	19	2903060	99	0.301856
7	14456158	19	2903060	99	0.301856
7	14456331	19	2903060	99	0.301856
7	14456583	19	2903060	99	0.301856
7	14456832	19	2903060	99	0.301856
7	14456902	19	2903060	99	0.301856
7	14457564	19	2903060	99	0.301856
7	14457610	19	2903060	99	0.301856
7	14457897	19	2903060	99	0.301856
7	14457900	19	2903060	99	0.301856
7	14458015	19	2903060	99	0.30368
7	14459826	19	2903060	99	0.301856
7	14460337	19	2903060	99	0.301856
7	14461077	19	2903060	99	0.301856
7	14461392	19	2903060	99	0.301856
7	14464101	19	2903060	99	0.301856
7	14465110	19	2903060	99	0.301856
7	15776885	19	5607835	99	0.313738
7	15776885	19	5642483	99	0.305632
7	18145127	19	452374	99	0.310606
7	18781558	19	886257	99	0.301317
7	18886086	19	669458	99	0.315684
7	19002926	19	232140	99	0.325507
7	19002926	19	232520	99	0.308092
7	19163912	19	568354	99	0.346868
7	23117765	19	1364306	99	0.306389
7	23118790	19	1364306	99	0.306389
7	23120354	19	1364306	99	0.306389
7	23168454	19	1364306	99	0.305373
7	23180208	19	1364306	99	0.305373
7	23181334	19	1364306	99	0.305373
7	23288309	19	9060774	99	0.301271
7	23288309	19	9061560	99	0.323337
7	23288309	19	9066132	99	0.301271
7	24583002	19	2367395	99	0.315836
7	24886678	19	9255114	99	0.309997
7	24886678	19	9270616	99	0.309997
7	866474	19	17171287	99	0.324459
7	867160	19	17171287	99	0.324459
7	867541	19	17156412	99	0.300597
7	867541	19	17171287	99	0.307882
7	903285	19	17171287	99	0.324459
7	915064	19	17171287	99	0.32
7	916937	19	17171287	99	0.32
7	923662	19	17171287	99	0.324459
7	927428	19	17171287	99	0.324459
7	933104	19	17156412	99	0.300597
7	933172	19	17171287	99	0.324459
7	1360359	19	17856535	99	0.324266
7	1712939	19	12922721	99	0.311255
7	1712939	19	12940008	99	0.303781
7	2128153	19	17090250	99	0.30382
7	2939587	19	21704587	99	0.317407
7	3836103	19	15604368	99	0.315456
7	3836103	19	15605256	99	0.315456
7	3836103	19	15605507	99	0.315456
7	3836103	19	15605803	99	0.315456
7	3836103	19	15606228	99	0.315456
7	3836103	19	15609223	99	0.315456
7	3836103	19	15609850	99	0.315456
7	3836103	19	15619611	99	0.331201
7	6056157	19	16593780	99	0.303272
7	6056157	19	16593782	99	0.303272
7	6973929	19	17635484	99	0.359029
7	7555045	19	21254497	99	0.342973
7	8260461	19	16368152	99	0.315041
7	8972919	19	10942108	99	0.300342
7	9534802	19	13070727	99	0.336403
7	10262639	19	18997107	99	0.302491
7	10263643	19	18997107	99	0.302491
7	11717441	19	11235198	99	0.304723
7	11724431	19	11235198	99	0.304723
7	11881442	19	16127888	99	0.310146
7	12075859	19	18505690	99	0.316691
7	13117028	19	21785029	99	0.30794
7	13119467	19	21785029	99	0.305806
7	13119475	19	21785029	99	0.305806
7	13119519	19	21785029	99	0.305806
7	13120657	19	21785029	99	0.305806
7	13120957	19	21785029	99	0.305806
7	13121772	19	21785029	99	0.305806
7	13122176	19	21785029	99	0.301419
7	13122346	19	21785029	99	0.305806
7	13122476	19	21785029	99	0.305806
7	13122821	19	21785029	99	0.30794
7	13122895	19	21785029	99	0.30794
7	13122926	19	21785029	99	0.301419
7	13124240	19	21785029	99	0.305806
7	13125089	19	21785029	99	0.305806
7	13125090	19	21785029	99	0.305806
7	13125720	19	21785029	99	0.305806
7	13126524	19	21785029	99	0.301419
7	13126592	19	21785029	99	0.301419
7	13127042	19	21785029	99	0.301419
7	13127100	19	21785029	99	0.301419
7	13127198	19	21785029	99	0.304272
7	13127498	19	21785029	99	0.300669
7	13127694	19	21785029	99	0.301419
7	13127939	19	21785029	99	0.312851
7	13128085	19	21785029	99	0.301419
7	13128924	19	21785029	99	0.301419
7	13129344	19	21785029	99	0.301419
7	13129434	19	21785029	99	0.301419
7	13130069	19	21785029	99	0.305806
7	13726411	19	21056531	99	0.313929
7	16703598	19	11265487	99	0.311707
7	17514336	19	11769638	99	0.319829
7	17514336	19	11769644	99	0.319829
7	17514336	19	11769935	99	0.319829
7	17514336	19	11770107	99	0.319829
7	17514336	19	11770380	99	0.319829
7	17514336	19	11770381	99	0.319829
7	17514336	19	11770437	99	0.319829
7	17514336	19	11770579	99	0.319829
7	17514336	19	11770666	99	0.319829
7	17729233	19	15780069	99	0.302258
7	22049456	19	20515810	99	0.305644
7	22049456	19	20515868	99	0.305644
7	24803636	19	16830424	99	0.302014
7	944993	19	33237442	99	0.435258
7	2023780	19	36650309	99	0.302685
7	2098087	19	33237442	99	0.405033
7	2740565	19	33749697	99	0.362566
7	2740831	19	33749697	99	0.362566
7	2740870	19	33749697	99	0.362566
7	2740965	19	33749697	99	0.338045
7	2741007	19	33749697	99	0.338045
7	2741075	19	33749697	99	0.338045
7	2741176	19	33749697	99	0.338045
7	2741214	19	33749697	99	0.338045
7	2741277	19	33749697	99	0.338045
7	2741380	19	33749697	99	0.338045
7	2741499	19	33749697	99	0.338045
7	2741592	19	33749697	99	0.338045
7	2741616	19	33749697	99	0.338045
7	2741644	19	33749697	99	0.338045
7	2741652	19	33749697	99	0.338045
7	2741798	19	33749697	99	0.338045
7	2741991	19	33749697	99	0.338045
7	2742006	19	33749697	99	0.338045
7	2742258	19	33749697	99	0.338045
7	2742346	19	33749697	99	0.338045
7	2744526	19	33749697	99	0.362566
7	2744891	19	33749697	99	0.362566
7	3300700	19	22784943	99	0.319683
7	3304533	19	22784943	99	0.303425
7	5276114	19	31682622	99	0.339916
7	5276114	19	31684545	99	0.339916
7	5606474	19	31966280	99	0.335074
7	5606474	19	31992449	99	0.335074
7	5606474	19	31992875	99	0.335074
7	6053286	19	29784311	99	0.309605
7	9589250	19	32486958	99	0.319037
7	9589250	19	32487088	99	0.319037
7	9589250	19	32487394	99	0.319037
7	9589250	19	32487542	99	0.319037
7	9589250	19	32491015	99	0.319037
7	9589250	19	32492731	99	0.319037
7	9589250	19	32496160	99	0.319037
7	9589250	19	32501502	99	0.351651
7	9589250	19	32502230	99	0.351651
7	10467457	19	34299851	99	0.323316
7	10468121	19	34299851	99	0.335332
7	10476040	19	34299851	99	0.335332
7	11708921	19	30640169	99	0.311548
7	12552706	19	34133200	99	0.312011
7	12739309	19	27870595	99	0.330606
7	12739309	19	27870596	99	0.330606
7	12740008	19	27870595	99	0.330606
7	12740008	19	27870596	99	0.330606
7	12740326	19	27870595	99	0.305589
7	12740326	19	27870596	99	0.305589
7	16825385	19	28915839	99	0.308651
7	18145127	19	33237442	99	0.59417
7	20204590	19	23120790	99	0.313629
7	20204590	19	23122759	99	0.313629
7	20206166	19	23120790	99	0.349839
7	20206166	19	23122759	99	0.349839
7	20215517	19	23120790	99	0.327125
7	20215517	19	23122759	99	0.327125
7	20215884	19	23120790	99	0.321911
7	20215884	19	23122759	99	0.321911
7	20218284	19	23120790	99	0.327125
7	20218284	19	23122759	99	0.327125
7	20219959	19	23120790	99	0.327125
7	20219959	19	23122759	99	0.327125
7	20220219	19	23120790	99	0.327125
7	20220219	19	23122759	99	0.327125
7	20238314	19	23120790	99	0.349839
7	20238314	19	23122759	99	0.349839
7	21517969	19	30920071	99	0.319543
7	21517969	19	30922026	99	0.335095
7	21517969	19	30922212	99	0.319406
7	21529326	19	30920071	99	0.319543
7	21529326	19	30922026	99	0.335095
7	21529326	19	30922212	99	0.319406
7	21533812	19	30920071	99	0.319543
7	21533812	19	30922026	99	0.335095
7	21533812	19	30922212	99	0.319406
7	23982979	19	33516441	99	0.303497
7	24084202	19	27871106	99	0.330606
7	24084202	19	27871107	99	0.330606
7	554949	19	44916964	99	0.325029
7	2301989	19	41527617	99	0.309512
7	2302414	19	41527617	99	0.309512
7	2304191	19	41527617	99	0.309512
7	2304643	19	41527617	99	0.309512
7	2306597	19	41527617	99	0.309512
7	2309026	19	41527617	99	0.309512
7	4108266	19	38990085	99	0.304877
7	4108266	19	38990088	99	0.304877
7	4108266	19	38990146	99	0.304877
7	4108558	19	38990085	99	0.304877
7	4108558	19	38990088	99	0.304877
7	4108558	19	38990146	99	0.304877
7	4169306	19	47329711	99	0.305414
7	4169315	19	47329711	99	0.305414
7	5477922	19	43516099	99	0.311394
7	5967730	19	48832873	99	0.372672
7	5967730	19	48832874	99	0.372672
7	6454730	19	39905489	99	0.372388
7	7098975	19	44577823	99	0.304478
7	7098975	19	44580600	99	0.304478
7	7101036	19	44577823	99	0.338895
7	7101036	19	44580600	99	0.338895
7	7101036	19	44583475	99	0.324337
7	7101036	19	44584503	99	0.324337
7	8707537	19	45102131	99	0.319536
7	8709865	19	45102131	99	0.319536
7	8710256	19	45102131	99	0.319536
7	8710299	19	45102131	99	0.319536
7	8710540	19	45102131	99	0.319536
7	8710658	19	45102131	99	0.319536
7	8711287	19	45102131	99	0.319536
7	8711755	19	45102131	99	0.319536
7	8712018	19	45102131	99	0.319536
7	8712105	19	45102131	99	0.319536
7	8712151	19	45102131	99	0.319536
7	8712360	19	45102131	99	0.319536
7	8713704	19	45102131	99	0.343057
7	8713908	19	45102131	99	0.343057
7	8714078	19	45102131	99	0.343057
7	8714134	19	45102131	99	0.343057
7	8714261	19	45102131	99	0.343057
7	8714342	19	45102131	99	0.343057
7	8714361	19	45102131	99	0.343057
7	8714433	19	45102131	99	0.343057
7	8716265	19	45101492	99	0.32328
7	8716265	19	45102131	99	0.374901
7	8716265	19	45103698	99	0.32328
7	8716843	19	45102131	99	0.343057
7	8719265	19	45101492	99	0.308219
7	8719265	19	45102131	99	0.355508
7	8719265	19	45103698	99	0.308219
7	8719704	19	45102131	99	0.310372
7	8719894	19	45102131	99	0.310372
7	8720048	19	45102131	99	0.310372
7	10261752	19	46758802	99	0.303577
7	11984810	19	46740847	99	0.304049
7	12754440	19	48479681	99	0.303399
7	12754440	19	48489793	99	0.303399
7	12755926	19	48479681	99	0.303399
7	12755926	19	48489793	99	0.303399
7	14777908	19	39979930	99	0.303434
7	14778015	19	39979930	99	0.303434
7	14785252	19	39884877	99	0.312829
7	14785252	19	39886041	99	0.312829
7	14785252	19	39901364	99	0.316572
7	14785252	19	39945927	99	0.338728
7	14785252	19	39963415	99	0.341605
7	14785252	19	39965670	99	0.341605
7	14785252	19	39979930	99	0.361518
7	14785252	19	39981638	99	0.338728
7	14785252	19	39991796	99	0.326755
7	15206731	19	48020417	99	0.306437
7	15206731	19	48069927	99	0.306437
7	16095470	19	48211768	99	0.358259
7	16681091	19	41525440	99	0.314286
7	16681091	19	41525443	99	0.314286
7	17489328	19	49292197	99	0.318167
7	17753807	19	49531445	99	0.318179
7	17753807	19	49531477	99	0.318179
7	17753807	19	49532061	99	0.318179
7	17754854	19	49531445	99	0.318179
7	17754854	19	49531477	99	0.318179
7	17754854	19	49532061	99	0.318179
7	17755172	19	49531445	99	0.318179
7	17755172	19	49531477	99	0.318179
7	17755172	19	49532061	99	0.318179
7	17755219	19	49531445	99	0.318179
7	17755219	19	49531477	99	0.318179
7	17755219	19	49532061	99	0.318179
7	17755290	19	49531445	99	0.318179
7	17755290	19	49531477	99	0.318179
7	17755290	19	49532061	99	0.318179
7	17755393	19	49531445	99	0.318179
7	17755393	19	49531477	99	0.318179
7	17755393	19	49532061	99	0.318179
7	17755516	19	49531445	99	0.318179
7	17755516	19	49531477	99	0.318179
7	17755516	19	49532061	99	0.318179
7	17756174	19	49531445	99	0.318179
7	17756174	19	49531477	99	0.318179
7	17756174	19	49532061	99	0.318179
7	17756227	19	49531445	99	0.318179
7	17756227	19	49531477	99	0.318179
7	17756227	19	49532061	99	0.318179
7	17756331	19	49531445	99	0.318179
7	17756331	19	49531477	99	0.318179
7	17756331	19	49532061	99	0.318179
7	17756363	19	49531445	99	0.318179
7	17756363	19	49531477	99	0.318179
7	17756363	19	49532061	99	0.318179
7	17756749	19	49531445	99	0.318179
7	17756749	19	49531477	99	0.318179
7	17756749	19	49532061	99	0.318179
7	17757134	19	49531445	99	0.318179
7	17757134	19	49531477	99	0.318179
7	17757134	19	49532061	99	0.318179
7	17758142	19	49531445	99	0.318179
7	17758142	19	49531477	99	0.318179
7	17758142	19	49532061	99	0.318179
7	17758778	19	49531445	99	0.318179
7	17758778	19	49531477	99	0.318179
7	17758778	19	49532061	99	0.318179
7	17758918	19	49531445	99	0.318179
7	17758918	19	49531477	99	0.318179
7	17758918	19	49532061	99	0.318179
7	17813651	19	48847190	99	0.332635
7	17839137	19	48847190	99	0.306842
7	17847205	19	48847190	99	0.359203
7	17847205	19	48848708	99	0.310253
7	17855466	19	48847190	99	0.315056
7	17860661	19	48847190	99	0.359203
7	17860661	19	48848708	99	0.310253
7	17868331	19	48847190	99	0.359203
7	17868331	19	48848708	99	0.310253
7	17877448	19	48847190	99	0.359203
7	17877448	19	48848708	99	0.310253
7	17898479	19	48847190	99	0.359203
7	17898479	19	48848708	99	0.310253
7	17912159	19	48847190	99	0.306842
7	17915087	19	48847190	99	0.306842
7	17916196	19	48847190	99	0.310989
7	17916197	19	48847190	99	0.310989
7	17925929	19	48847190	99	0.306842
7	17937854	19	48847190	99	0.306842
7	17939068	19	48847190	99	0.306842
7	17945259	19	48847190	99	0.306545
7	17963587	19	48847190	99	0.306842
7	17965579	19	48847190	99	0.359203
7	17965579	19	48848708	99	0.310253
7	17967791	19	48847190	99	0.359203
7	17967791	19	48848708	99	0.310253
7	17969900	19	48847190	99	0.359203
7	17969900	19	48848708	99	0.310253
7	17977054	19	48847190	99	0.359203
7	17977054	19	48848708	99	0.310253
7	17978212	19	48847190	99	0.359203
7	17978212	19	48848708	99	0.310253
7	19030853	19	39944082	99	0.305537
7	19030853	19	39946165	99	0.305537
7	19030853	19	39953176	99	0.319152
7	23714754	19	43654239	99	0.307948
7	23719749	19	43654239	99	0.307948
7	23719790	19	43654239	99	0.307948
7	23720264	19	43654239	99	0.307948
7	23720329	19	43654239	99	0.307948
7	23722143	19	43654239	99	0.307948
7	23725908	19	43654239	99	0.307948
7	23725910	19	43654239	99	0.307948
7	23725911	19	43654239	99	0.307948
7	23725913	19	43654239	99	0.307948
7	23726211	19	43654239	99	0.307948
7	23727249	19	43654239	99	0.307948
7	23733619	19	39251197	99	0.302509
7	23733619	19	39251584	99	0.302509
7	23733619	19	39251616	99	0.302509
7	23733619	19	39251624	99	0.302509
7	23733619	19	39251760	99	0.302509
7	23733619	19	39251793	99	0.302509
7	23734106	19	39251197	99	0.302509
7	23734106	19	39251584	99	0.302509
7	23734106	19	39251616	99	0.302509
7	23734106	19	39251624	99	0.302509
7	23734106	19	39251760	99	0.302509
7	23734106	19	39251793	99	0.302509
7	23736191	19	39251197	99	0.302509
7	23736191	19	39251584	99	0.302509
7	23736191	19	39251616	99	0.302509
7	23736191	19	39251624	99	0.302509
7	23736191	19	39251760	99	0.302509
7	23736191	19	39251793	99	0.302509
7	118304	19	53133145	99	0.301271
7	1575693	19	50036123	99	0.352932
7	1851265	19	58920793	99	0.314515
7	2524758	19	55471703	99	0.305934
7	3300700	19	55403564	99	0.308198
7	3300700	19	55404250	99	0.308198
7	3475155	19	50057573	99	0.344739
7	4022122	19	53811242	99	0.308621
7	4228956	19	51419191	99	0.310529
7	4234075	19	51419191	99	0.374261
7	5466645	19	54031599	99	0.307284
7	5466645	19	54036754	99	0.307284
7	6063283	19	50493120	99	0.306424
7	6063283	19	50504798	99	0.305357
7	6063283	19	50522396	99	0.305357
7	6063283	19	50554943	99	0.309611
7	6063283	19	50555971	99	0.354094
7	6064799	19	50493120	99	0.306424
7	6064799	19	50504798	99	0.305357
7	6064799	19	50522396	99	0.305357
7	6064799	19	50554943	99	0.309611
7	6064799	19	50555971	99	0.354094
7	6065194	19	50493120	99	0.306424
7	6065194	19	50504798	99	0.305357
7	6065194	19	50522396	99	0.305357
7	6065194	19	50554943	99	0.309611
7	6065194	19	50555971	99	0.354094
7	6075823	19	50555971	99	0.336379
7	6077269	19	50493120	99	0.306424
7	6077269	19	50504798	99	0.305357
7	6077269	19	50522396	99	0.305357
7	6077269	19	50554943	99	0.309611
7	6077269	19	50555971	99	0.354094
7	6079951	19	50493120	99	0.323553
7	6079951	19	50504798	99	0.316653
7	6079951	19	50522396	99	0.316653
7	6079951	19	50528897	99	0.308019
7	6079951	19	50554943	99	0.341892
7	6079951	19	50555971	99	0.387747
7	6094701	19	50493120	99	0.306424
7	6094701	19	50504798	99	0.305357
7	6094701	19	50522396	99	0.305357
7	6094701	19	50554943	99	0.309611
7	6094701	19	50555971	99	0.354094
7	6097667	19	50555971	99	0.311842
7	6098301	19	50493120	99	0.323553
7	6098301	19	50504798	99	0.316653
7	6098301	19	50522396	99	0.316653
7	6098301	19	50528897	99	0.308019
7	6098301	19	50554943	99	0.341892
7	6098301	19	50555971	99	0.387747
7	6099488	19	50493120	99	0.323553
7	6099488	19	50504798	99	0.316653
7	6099488	19	50522396	99	0.316653
7	6099488	19	50528897	99	0.308019
7	6099488	19	50554943	99	0.341892
7	6099488	19	50555971	99	0.387747
7	6099699	19	50493120	99	0.323553
7	6099699	19	50504798	99	0.316653
7	6099699	19	50522396	99	0.316653
7	6099699	19	50528897	99	0.308019
7	6099699	19	50554943	99	0.341892
7	6099699	19	50555971	99	0.387747
7	6099966	19	50493120	99	0.323553
7	6099966	19	50504798	99	0.316653
7	6099966	19	50522396	99	0.316653
7	6099966	19	50528897	99	0.308019
7	6099966	19	50554943	99	0.341892
7	6099966	19	50555971	99	0.387747
7	6101062	19	50483262	99	0.300041
7	6101062	19	50486939	99	0.300041
7	6101062	19	50493120	99	0.318844
7	6101062	19	50504798	99	0.306072
7	6101062	19	50522396	99	0.306072
7	6101062	19	50528897	99	0.304136
7	6101062	19	50554943	99	0.319919
7	6101062	19	50555971	99	0.361498
7	6101068	19	50483262	99	0.300041
7	6101068	19	50486939	99	0.300041
7	6101068	19	50493120	99	0.318844
7	6101068	19	50504798	99	0.306072
7	6101068	19	50522396	99	0.306072
7	6101068	19	50528897	99	0.304136
7	6101068	19	50554943	99	0.319919
7	6101068	19	50555971	99	0.361498
7	6101800	19	50483262	99	0.300041
7	6101800	19	50486939	99	0.300041
7	6101800	19	50493120	99	0.318844
7	6101800	19	50504798	99	0.306072
7	6101800	19	50522396	99	0.306072
7	6101800	19	50528897	99	0.304136
7	6101800	19	50554943	99	0.319919
7	6101800	19	50555971	99	0.361498
7	6102034	19	50493120	99	0.323553
7	6102034	19	50504798	99	0.316653
7	6102034	19	50522396	99	0.316653
7	6102034	19	50528897	99	0.308019
7	6102034	19	50554943	99	0.341892
7	6102034	19	50555971	99	0.387747
7	6102055	19	50483262	99	0.300041
7	6102055	19	50486939	99	0.300041
7	6102055	19	50493120	99	0.318844
7	6102055	19	50504798	99	0.306072
7	6102055	19	50522396	99	0.306072
7	6102055	19	50528897	99	0.304136
7	6102055	19	50554943	99	0.319919
7	6102055	19	50555971	99	0.361498
7	6102600	19	50483262	99	0.300041
7	6102600	19	50486939	99	0.300041
7	6102600	19	50493120	99	0.318844
7	6102600	19	50504798	99	0.306072
7	6102600	19	50522396	99	0.306072
7	6102600	19	50528897	99	0.304136
7	6102600	19	50554943	99	0.319919
7	6102600	19	50555971	99	0.361498
7	6102719	19	50483262	99	0.300041
7	6102719	19	50486939	99	0.300041
7	6102719	19	50493120	99	0.318844
7	6102719	19	50504798	99	0.306072
7	6102719	19	50522396	99	0.306072
7	6102719	19	50528897	99	0.304136
7	6102719	19	50554943	99	0.319919
7	6102719	19	50555971	99	0.361498
7	6102951	19	50483262	99	0.300041
7	6102951	19	50486939	99	0.300041
7	6102951	19	50493120	99	0.318844
7	6102951	19	50504798	99	0.306072
7	6102951	19	50522396	99	0.306072
7	6102951	19	50528897	99	0.304136
7	6102951	19	50554943	99	0.319919
7	6102951	19	50555971	99	0.361498
7	7159027	19	56555184	99	0.301336
7	7160007	19	56555184	99	0.347902
7	7160797	19	56555184	99	0.347902
7	7162734	19	56555184	99	0.347902
7	7164155	19	56555184	99	0.331427
7	10778270	19	53775686	99	0.308785
7	13505164	19	51211364	99	0.315507
7	14469646	19	52849678	99	0.330361
7	14469646	19	52849682	99	0.330361
7	14469646	19	52849695	99	0.303782
7	14469646	19	52857692	99	0.32133
7	14912135	19	58184417	99	0.305677
7	16216110	19	52667702	99	0.305697
7	17718157	19	57664893	99	0.321869
7	17985699	19	55024043	99	0.301203
7	21351535	19	55983223	99	0.348488
7	21351586	19	55983223	99	0.341702
7	21352227	19	55983223	99	0.348488
7	21352459	19	55983223	99	0.301468
7	21356385	19	55983223	99	0.348488
7	22796312	19	56696094	99	0.318011
7	22906570	19	52631415	99	0.311667
7	25248468	19	8636635	99	0.300702
7	28014506	19	1896959	99	0.301814
7	28686723	19	5253432	99	0.301592
7	29162499	19	636156	99	0.302685
7	29162663	19	636156	99	0.302685
7	29163647	19	636156	99	0.302685
7	29164004	19	636156	99	0.302685
7	29164095	19	636156	99	0.302685
7	29164451	19	636156	99	0.302685
7	29164911	19	636156	99	0.302685
7	29165001	19	636156	99	0.302685
7	29165299	19	636156	99	0.302685
7	29165314	19	636156	99	0.302685
7	29165620	19	636156	99	0.302685
7	29166061	19	636156	99	0.302685
7	29166278	19	636156	99	0.302685
7	29166593	19	636156	99	0.302685
7	29166614	19	636156	99	0.302685
7	29166668	19	636156	99	0.302685
7	29166966	19	636156	99	0.302685
7	29167191	19	636156	99	0.302685
7	29167574	19	636156	99	0.302685
7	29167600	19	636156	99	0.302685
7	29167840	19	636156	99	0.302685
7	29168309	19	636156	99	0.302685
7	29728574	19	1902528	99	0.303611
7	32273856	19	7519462	99	0.301079
7	32285101	19	7519462	99	0.301079
7	32290872	19	6758200	99	0.309375
7	32306737	19	7519462	99	0.301079
7	32329280	19	6758200	99	0.309375
7	33152668	19	1714786	99	0.314573
7	33152756	19	1708297	99	0.303026
7	33152756	19	1708878	99	0.301711
7	33152756	19	1714786	99	0.322878
7	35984664	19	594599	99	0.341019
7	36192249	19	2575984	99	0.305663
7	36192694	19	2575984	99	0.305663
7	36192787	19	2575984	99	0.305663
7	37999434	19	1419914	99	0.302085
7	37999434	19	1421046	99	0.302085
7	37999434	19	1421469	99	0.302085
7	37999487	19	1419914	99	0.302085
7	37999487	19	1421046	99	0.302085
7	37999487	19	1421469	99	0.302085
7	38005001	19	1419914	99	0.302085
7	38005001	19	1421046	99	0.302085
7	38005001	19	1421469	99	0.302085
7	38007018	19	1419914	99	0.302085
7	38007018	19	1421046	99	0.302085
7	38007018	19	1421469	99	0.302085
7	38007650	19	1419914	99	0.302085
7	38007650	19	1421046	99	0.302085
7	38007650	19	1421469	99	0.302085
7	38008174	19	1419914	99	0.302085
7	38008174	19	1421046	99	0.302085
7	38008174	19	1421469	99	0.302085
7	38009296	19	1419914	99	0.302085
7	38009296	19	1421046	99	0.302085
7	38009296	19	1421469	99	0.302085
7	38010747	19	1419914	99	0.302085
7	38010747	19	1421046	99	0.302085
7	38010747	19	1421469	99	0.302085
7	38013916	19	1419914	99	0.302085
7	38013916	19	1421046	99	0.302085
7	38013916	19	1421469	99	0.302085
7	38420678	19	495600	99	0.302757
7	38420678	19	495722	99	0.302757
7	38421065	19	495600	99	0.302757
7	38421065	19	495722	99	0.302757
7	39553232	19	7548642	99	0.310303
7	39553232	19	7548702	99	0.315644
7	39553232	19	7551151	99	0.310303
7	39553810	19	7548642	99	0.337388
7	39553810	19	7548702	99	0.332058
7	39553810	19	7551151	99	0.337388
7	39553810	19	7551493	99	0.302827
7	39554212	19	7548642	99	0.370333
7	39554212	19	7548702	99	0.365455
7	39554212	19	7551151	99	0.370333
7	39558003	19	7548642	99	0.32078
7	39558003	19	7548702	99	0.330681
7	39558003	19	7551151	99	0.32078
7	39563584	19	7548642	99	0.347446
7	39563584	19	7548702	99	0.358434
7	39563584	19	7551151	99	0.347446
7	39570901	19	7548642	99	0.313405
7	39570901	19	7551151	99	0.313405
7	40312263	19	9786242	99	0.301333
7	40347480	19	7583541	99	0.303646
7	41877175	19	8642160	99	0.300444
7	42956347	19	1076683	99	0.300466
7	42965141	19	1076683	99	0.300466
7	42969085	19	1076683	99	0.300466
7	42969771	19	1076683	99	0.300466
7	42971131	19	1076683	99	0.300466
7	42984190	19	1076683	99	0.300466
7	42984894	19	1076683	99	0.300466
7	43046418	19	770226	99	0.319683
7	43046418	19	772403	99	0.319683
7	43046418	19	774758	99	0.319683
7	43046418	19	776398	99	0.316993
7	43046418	19	777499	99	0.368817
7	43048711	19	770226	99	0.319683
7	43048711	19	772403	99	0.319683
7	43048711	19	774758	99	0.319683
7	43048711	19	776398	99	0.316993
7	43048711	19	777499	99	0.368817
7	43985375	19	3090719	99	0.334975
7	44804225	19	3936552	99	0.322105
7	44804225	19	3936825	99	0.322105
7	44804225	19	3937961	99	0.322105
7	44808416	19	3932288	99	0.310766
7	44808416	19	3936552	99	0.342493
7	44808416	19	3936825	99	0.342493
7	44808416	19	3937961	99	0.342493
7	44808416	19	3944480	99	0.312277
7	44814172	19	3936552	99	0.316741
7	44814172	19	3936825	99	0.316741
7	44814172	19	3937961	99	0.316741
7	45721366	19	6723137	99	0.306253
7	45758105	19	6713175	99	0.33284
7	47228451	19	1669914	99	0.304931
7	47228479	19	1669914	99	0.304931
7	47228605	19	1669914	99	0.304931
7	47248268	19	1669914	99	0.302862
7	51084997	19	7578258	99	0.301841
7	51084997	19	7579191	99	0.301841
7	51084997	19	7583317	99	0.301841
7	51098970	19	4195177	99	0.300216
7	51100959	19	4195177	99	0.300216
7	26198040	19	18089949	99	0.330392
7	26200417	19	18089949	99	0.330392
7	26607498	19	17939808	99	0.309337
7	26607584	19	17939808	99	0.309337
7	32364143	19	10219877	99	0.31016
7	32364143	19	10221642	99	0.31016
7	32364280	19	10219877	99	0.31016
7	32364280	19	10221642	99	0.31016
7	34129277	19	19937102	99	0.303594
7	34129277	19	19937104	99	0.303594
7	34198415	19	12069537	99	0.307532
7	35398217	19	15264096	99	0.307633
7	35398217	19	15277770	99	0.307633
7	35398217	19	15282173	99	0.307633
7	36529090	19	19067994	99	0.324472
7	36529090	19	19069893	99	0.315336
7	42692711	19	11467935	99	0.303906
7	42739411	19	20924047	99	0.310864
7	43213022	19	15471249	99	0.309796
7	43213022	19	15473625	99	0.309796
7	43213022	19	15481429	99	0.309796
7	43213022	19	15529422	99	0.309796
7	43213022	19	15533558	99	0.309796
7	43595550	19	14951605	99	0.300038
7	44172236	19	14386168	99	0.326574
7	46076308	19	14648556	99	0.318958
7	48881802	19	18047634	99	0.302711
7	48881802	19	18052270	99	0.313989
7	48932434	19	18048966	99	0.30692
7	48933656	19	18046241	99	0.352398
7	48933656	19	18047521	99	0.369794
7	48933656	19	18047634	99	0.323849
7	48933656	19	18048966	99	0.307781
7	48933656	19	18052270	99	0.337918
7	48933656	19	18057761	99	0.307781
7	48939887	19	18047521	99	0.311334
7	48949234	19	18047521	99	0.311334
7	48957493	19	18047521	99	0.311334
7	48959625	19	18047521	99	0.311334
7	48968188	19	18047521	99	0.311334
7	48973952	19	18047521	99	0.311334
7	48974600	19	18047521	99	0.311334
7	48976047	19	18047521	99	0.311334
7	48981372	19	18047521	99	0.311334
7	52094752	19	17999576	99	0.392371
7	52094752	19	18002097	99	0.392371
7	52095654	19	17999576	99	0.392371
7	52095654	19	18002097	99	0.392371
7	52096755	19	17999576	99	0.392371
7	52096755	19	18002097	99	0.392371
7	52098628	19	17999576	99	0.392371
7	52098628	19	18002097	99	0.392371
7	52099373	19	17999576	99	0.392371
7	52099373	19	18002097	99	0.392371
7	52118989	19	17999576	99	0.392371
7	52118989	19	18002097	99	0.392371
7	52132975	19	17999576	99	0.341513
7	52132975	19	18002097	99	0.341513
7	52139899	19	17999576	99	0.392371
7	52139899	19	18002097	99	0.392371
7	52148307	19	17999576	99	0.392371
7	52148307	19	18002097	99	0.392371
7	52156972	19	17999576	99	0.392371
7	52156972	19	18002097	99	0.392371
7	52607061	19	11557713	99	0.311872
7	54886615	19	15930743	99	0.310528
7	33402852	19	24549162	99	0.317581
7	33416523	19	24549162	99	0.305589
7	33428401	19	24549162	99	0.305589
7	33430008	19	24549162	99	0.317581
7	33438068	19	24549162	99	0.317581
7	34954700	19	27888843	99	0.326308
7	34954700	19	27888844	99	0.326308
7	35537374	19	24578299	99	0.305589
7	37288951	19	27869648	99	0.305589
7	37310868	19	27869648	99	0.330606
7	38062531	19	35496994	99	0.305579
7	38062531	19	35500470	99	0.315211
7	39336287	19	24570999	99	0.330606
7	39348787	19	24570999	99	0.330606
7	43350189	19	34110091	99	0.308195
7	45171279	19	28816666	99	0.317099
7	45171279	19	33875083	99	0.310259
7	45171451	19	28816666	99	0.317099
7	45171451	19	33875083	99	0.310259
7	45650557	19	24588414	99	0.331081
7	45650559	19	24588414	99	0.331081
7	45650630	19	24571733	99	0.326531
7	45650630	19	27870083	99	0.326531
7	45650630	19	27870096	99	0.326531
7	47431317	19	34599537	99	0.30419
7	54063273	19	36652411	99	0.316779
7	26637894	19	36960460	99	0.307948
7	26637894	19	37400052	99	0.312636
7	26637894	19	37400126	99	0.312636
7	26637894	19	37400498	99	0.312636
7	26637894	19	37400775	99	0.312636
7	26637894	19	37416385	99	0.312636
7	26637894	19	37421407	99	0.312636
7	26637894	19	37437733	99	0.312636
7	26637894	19	37459142	99	0.312636
7	31137862	19	44183469	99	0.307588
7	37242374	19	42201331	99	0.324937
7	41645942	19	38664097	99	0.304237
7	41645942	19	38664287	99	0.304237
7	41943599	19	46085429	99	0.341046
7	41943599	19	46086432	99	0.343279
7	41943599	19	46086756	99	0.343279
7	41943599	19	46089755	99	0.343279
7	41943599	19	46093043	99	0.323202
7	41943878	19	46085429	99	0.341046
7	41943878	19	46086432	99	0.343279
7	41943878	19	46086756	99	0.343279
7	41943878	19	46089755	99	0.343279
7	41943878	19	46093043	99	0.323202
7	41947678	19	46085429	99	0.341046
7	41947678	19	46086432	99	0.343279
7	41947678	19	46086756	99	0.343279
7	41947678	19	46089755	99	0.343279
7	41947678	19	46093043	99	0.323202
7	50177145	19	40475211	99	0.303176
7	50177145	19	40506895	99	0.303176
7	50881386	19	49072460	99	0.320473
7	54825370	19	48832873	99	0.338044
7	54825370	19	48832874	99	0.338044
7	56090752	19	48718027	99	0.335206
7	56090752	19	48719199	99	0.324988
7	56090878	19	48718027	99	0.335206
7	56090878	19	48719199	99	0.324988
7	56091706	19	48718027	99	0.335206
7	56091706	19	48719199	99	0.324988
7	56345834	19	48345783	99	0.312916
7	56345834	19	48345928	99	0.312916
7	56345834	19	48345941	99	0.312916
7	56345834	19	48348940	99	0.312916
7	26739646	19	57635199	99	0.311213
7	26739646	19	57636972	99	0.311213
7	26739646	19	57638189	99	0.311213
7	27251396	19	53958263	99	0.306926
7	28142088	19	56301629	99	0.305264
7	28142088	19	56302500	99	0.305264
7	28142088	19	56306402	99	0.305264
7	30141501	19	53322206	99	0.304586
7	36113173	19	51549890	99	0.30181
7	36113311	19	51549890	99	0.30181
7	36113715	19	51549890	99	0.30181
7	36113752	19	51549890	99	0.30181
7	36114158	19	51549890	99	0.30181
7	36114472	19	51549890	99	0.30181
7	36114743	19	51549890	99	0.30181
7	36114779	19	51549890	99	0.30181
7	36114868	19	51549890	99	0.30181
7	36115303	19	51549890	99	0.30181
7	39425716	19	50250401	99	0.303472
7	40938247	19	54287817	99	0.332211
7	41145850	19	54925391	99	0.30297
7	44972152	19	49948496	99	0.310146
7	44973379	19	49948496	99	0.334808
7	44974200	19	49948496	99	0.310146
7	45294717	19	51588430	99	0.338917
7	45297070	19	51588430	99	0.303108
7	45300774	19	51588430	99	0.300788
7	45302947	19	51588430	99	0.320245
7	45308672	19	51588430	99	0.320245
7	45338395	19	51588430	99	0.315063
7	45341787	19	51588430	99	0.331346
7	45359100	19	51588430	99	0.315063
7	45369939	19	51588430	99	0.315063
7	46296721	19	54171503	99	0.359198
7	50520688	19	57258916	99	0.331785
7	53111322	19	57350197	99	0.319683
7	54613863	19	53133145	99	0.33129
7	56765759	19	2572410	99	0.309796
7	57067832	19	2628978	99	0.32704
7	57711139	19	6921868	99	0.305583
7	57711139	19	6922014	99	0.305583
7	57711139	19	6922093	99	0.305583
7	57711139	19	6922418	99	0.305583
7	57711139	19	6922504	99	0.305583
7	57711139	19	6922574	99	0.305583
7	57711139	19	6922815	99	0.305583
7	57711139	19	6923022	99	0.305583
7	57711139	19	6923073	99	0.305583
7	57711139	19	6923498	99	0.305583
7	57711139	19	6923667	99	0.305583
7	57711139	19	6924125	99	0.305583
7	57726359	19	6921868	99	0.305583
7	57726359	19	6922014	99	0.305583
7	57726359	19	6922093	99	0.305583
7	57726359	19	6922418	99	0.305583
7	57726359	19	6922504	99	0.305583
7	57726359	19	6922574	99	0.305583
7	57726359	19	6922815	99	0.305583
7	57726359	19	6923022	99	0.305583
7	57726359	19	6923073	99	0.305583
7	57726359	19	6923498	99	0.305583
7	57726359	19	6923667	99	0.305583
7	57726359	19	6924125	99	0.305583
7	65282621	19	1278198	99	0.326531
7	65282621	19	1278202	99	0.326531
7	65287069	19	4334817	99	0.505102
7	67582767	19	7434727	99	0.315039
7	67582767	19	7444716	99	0.315039
7	68146756	19	2553123	99	0.304262
7	71077787	19	723205	99	0.318034
7	71808839	19	973971	99	0.307063
7	80137548	19	4313429	99	0.312192
7	80137548	19	4314712	99	0.315113
7	80137548	19	4314718	99	0.315113
7	80137548	19	4319651	99	0.313754
7	80137548	19	4322599	99	0.313754
7	81148235	19	4180690	99	0.329963
7	81157890	19	4170920	99	0.304565
7	81157890	19	4180690	99	0.346709
7	86299840	19	832824	99	0.309134
7	86325620	19	832824	99	0.301468
7	86326309	19	832824	99	0.301468
7	87040629	19	1165030	99	0.310473
7	87040629	19	1165172	99	0.310473
7	87040629	19	1166612	99	0.334358
7	87049112	19	1166612	99	0.307443
7	88035019	19	588305	99	0.300709
7	88556361	19	9106876	99	0.303784
7	89659342	19	567699	99	0.313023
7	63412578	19	14018911	99	0.301943
7	64219948	19	19866113	99	0.314977
7	65261844	19	21063151	99	0.494898
7	65261844	19	21063155	99	0.494898
7	65261844	19	21063162	99	0.326531
7	65261844	19	21063164	99	0.326531
7	65261844	19	21063169	99	0.326531
7	65287930	19	14118517	99	0.329183
7	65287930	19	14119622	99	0.329183
7	65287930	19	14120069	99	0.329183
7	67261368	19	17530522	99	0.313068
7	70752691	19	13612011	99	0.303803
7	70752704	19	13612011	99	0.303803
7	70753651	19	13612011	99	0.303803
7	70993604	19	18839683	99	0.313076
7	70993604	19	18839726	99	0.313076
7	70993604	19	18841769	99	0.313076
7	71862699	19	17791846	99	0.339033
7	71862699	19	17792352	99	0.339033
7	71862699	19	17795926	99	0.339033
7	73072173	19	14149814	99	0.306717
7	77315621	19	13962992	99	0.319561
7	77333267	19	13962992	99	0.324038
7	77384348	19	13962992	99	0.324038
7	80154630	19	20925364	99	0.306976
7	80154630	19	20925414	99	0.306976
7	80157053	19	20925364	99	0.306976
7	80157053	19	20925414	99	0.306976
7	82382239	19	21063162	99	0.300528
7	82382239	19	21063164	99	0.300528
7	82382239	19	21063169	99	0.300528
7	82383241	19	21063162	99	0.316276
7	82383241	19	21063164	99	0.316276
7	82383241	19	21063169	99	0.316276
7	61846326	19	24591002	99	0.321942
7	61860499	19	24565758	99	0.387629
7	61860501	19	24565758	99	0.387629
7	61868923	19	24528650	99	0.326531
7	61868923	19	27870428	99	0.326531
7	61868923	19	27870432	99	0.326531
7	63865987	19	36003180	99	0.303471
7	64556010	19	24528650	99	0.331081
7	64556010	19	27870428	99	0.331081
7	64556010	19	27870432	99	0.331081
7	64556011	19	24528650	99	0.331081
7	64556011	19	27870428	99	0.331081
7	64556011	19	27870432	99	0.331081
7	64558554	19	23936403	99	0.489691
7	64558554	19	24528650	99	0.494898
7	64558554	19	27870428	99	0.494898
7	64558554	19	27870432	99	0.494898
7	65016198	19	30293462	99	0.313194
7	65261844	19	24521886	99	0.494898
7	65261844	19	24528650	99	1
7	65261844	19	24584805	99	0.494898
7	65261844	19	24584809	99	0.494898
7	65261844	19	27870428	99	1
7	65261844	19	27870432	99	1
7	65263064	19	24528650	99	0.494898
7	65263064	19	27870428	99	0.494898
7	65263064	19	27870432	99	0.494898
7	65279370	19	27869648	99	0.494898
7	65279370	19	27870595	99	0.494898
7	65279370	19	27870596	99	0.494898
7	65279370	19	27870608	99	0.494898
7	65282448	19	24528650	99	0.494898
7	65282448	19	27870428	99	0.494898
7	65282448	19	27870432	99	0.494898
7	65282449	19	24528650	99	0.494898
7	65282449	19	27870428	99	0.494898
7	65282449	19	27870432	99	0.494898
7	65282751	19	24522208	99	0.494898
7	65282753	19	24522208	99	0.494898
7	65283554	19	24560775	99	1
7	65283554	19	27889787	99	1
7	65283554	19	27889789	99	1
7	65283554	19	27889792	99	1
7	65284894	19	24538746	99	0.489691
7	65284894	19	27871106	99	0.489691
7	65284894	19	27871107	99	0.489691
7	65284895	19	24538746	99	0.489691
7	65284895	19	27871106	99	0.489691
7	65284895	19	27871107	99	0.489691
7	65285889	19	24555890	99	0.344732
7	65286537	19	24547393	99	0.331081
7	65286537	19	24591002	99	0.494898
7	65287069	19	24555890	99	1
7	65287069	19	24572468	99	0.494898
7	65911652	19	29905297	99	0.323724
7	65911652	19	29907259	99	0.323724
7	65911652	19	29911836	99	0.309277
7	65911652	19	29917132	99	0.301943
7	66769353	19	24571733	99	0.494898
7	66769353	19	24573362	99	0.494898
7	66769353	19	27870083	99	0.494898
7	66769353	19	27870096	99	0.494898
7	70951319	19	30924529	99	0.301586
7	71498402	19	36224705	99	0.31473
7	71498402	19	36228954	99	0.31473
7	71498402	19	36248666	99	0.316093
7	71498402	19	36251326	99	0.316093
7	71498402	19	36253317	99	0.316093
7	71674226	19	27890032	99	0.505102
7	71674226	19	27890033	99	0.505102
7	79190045	19	34995137	99	0.329524
7	79190088	19	34995137	99	0.329524
7	79190325	19	34995137	99	0.329524
7	79190399	19	34995137	99	0.329524
7	79190558	19	34995137	99	0.329524
7	79191662	19	34995137	99	0.329524
7	79192190	19	34995137	99	0.329524
7	79192305	19	34995137	99	0.329524
7	79192570	19	34995137	99	0.329524
7	79192903	19	34995137	99	0.329524
7	79194371	19	34995137	99	0.329524
7	79194615	19	34995137	99	0.329524
7	79195597	19	34995137	99	0.329524
7	79197326	19	34995137	99	0.329524
7	79198108	19	34995137	99	0.345489
7	79198436	19	34995137	99	0.345489
7	79202234	19	34995137	99	0.345489
7	79202440	19	34995137	99	0.345489
7	79204449	19	34995137	99	0.345489
7	79205473	19	34995137	99	0.345489
7	79207234	19	34995137	99	0.345489
7	79207658	19	34995137	99	0.345489
7	79212354	19	34995137	99	0.316216
7	79212405	19	34995137	99	0.316216
7	79217928	19	34995137	99	0.345489
7	79218124	19	34995137	99	0.345489
7	79231133	19	34995137	99	0.300109
7	79233554	19	34995137	99	0.300109
7	79235220	19	34995137	99	0.345489
7	82355015	19	27889593	99	0.366352
7	82355118	19	27889593	99	0.366352
7	82355167	19	27889593	99	0.366352
7	82356543	19	27889593	99	0.366352
7	82357485	19	27889593	99	0.344043
7	82360383	19	27889593	99	0.306817
7	82360974	19	27889593	99	0.366352
7	82361200	19	27889593	99	0.366352
7	82361403	19	27889593	99	0.366352
7	82361438	19	27889593	99	0.30852
7	82363571	19	27889593	99	0.366352
7	82367049	19	27889593	99	0.366352
7	82373777	19	27889593	99	0.310464
7	90270995	19	27735002	99	0.307961
7	90270995	19	27737668	99	0.307961
7	90270995	19	27741664	99	0.307961
7	90270995	19	27753650	99	0.307961
7	90270995	19	27759445	99	0.307961
7	90270995	19	27763365	99	0.307961
7	90270995	19	27769499	99	0.307961
7	90270995	19	27773076	99	0.307961
7	90270995	19	27775852	99	0.307961
7	90270995	19	27793892	99	0.307961
7	90270995	19	27801234	99	0.307961
7	90270995	19	27817728	99	0.307961
7	90270995	19	27820898	99	0.307961
7	90270995	19	27823544	99	0.307961
7	90270995	19	27829099	99	0.307961
7	90270995	19	27845116	99	0.307961
7	90270995	19	27857508	99	0.307961
7	90270995	19	27866150	99	0.307961
7	90270995	19	27924867	99	0.307961
7	90270995	19	27953619	99	0.318978
7	90270995	19	28011430	99	0.307961
7	90271917	19	27735002	99	0.307961
7	90271917	19	27737668	99	0.307961
7	90271917	19	27741664	99	0.307961
7	90271917	19	27753650	99	0.307961
7	90271917	19	27759445	99	0.307961
7	90271917	19	27763365	99	0.307961
7	90271917	19	27769499	99	0.307961
7	90271917	19	27773076	99	0.307961
7	90271917	19	27775852	99	0.307961
7	90271917	19	27793892	99	0.307961
7	90271917	19	27801234	99	0.307961
7	90271917	19	27817728	99	0.307961
7	90271917	19	27820898	99	0.307961
7	90271917	19	27823544	99	0.307961
7	90271917	19	27829099	99	0.307961
7	90271917	19	27845116	99	0.307961
7	90271917	19	27857508	99	0.307961
7	90271917	19	27866150	99	0.307961
7	90271917	19	27924867	99	0.307961
7	90271917	19	27953619	99	0.318978
7	90271917	19	28011430	99	0.307961
7	90272877	19	27735002	99	0.307961
7	90272877	19	27737668	99	0.307961
7	90272877	19	27741664	99	0.307961
7	90272877	19	27753650	99	0.307961
7	90272877	19	27759445	99	0.307961
7	90272877	19	27763365	99	0.307961
7	90272877	19	27769499	99	0.307961
7	90272877	19	27773076	99	0.307961
7	90272877	19	27775852	99	0.307961
7	90272877	19	27793892	99	0.307961
7	90272877	19	27801234	99	0.307961
7	90272877	19	27817728	99	0.307961
7	90272877	19	27820898	99	0.307961
7	90272877	19	27823544	99	0.307961
7	90272877	19	27829099	99	0.307961
7	90272877	19	27845116	99	0.307961
7	90272877	19	27857508	99	0.307961
7	90272877	19	27866150	99	0.307961
7	90272877	19	27924867	99	0.307961
7	90272877	19	27953619	99	0.318978
7	90272877	19	28011430	99	0.307961
7	90273520	19	27735002	99	0.307961
7	90273520	19	27737668	99	0.307961
7	90273520	19	27741664	99	0.307961
7	90273520	19	27753650	99	0.307961
7	90273520	19	27759445	99	0.307961
7	90273520	19	27763365	99	0.307961
7	90273520	19	27769499	99	0.307961
7	90273520	19	27773076	99	0.307961
7	90273520	19	27775852	99	0.307961
7	90273520	19	27793892	99	0.307961
7	90273520	19	27801234	99	0.307961
7	90273520	19	27817728	99	0.307961
7	90273520	19	27820898	99	0.307961
7	90273520	19	27823544	99	0.307961
7	90273520	19	27829099	99	0.307961
7	90273520	19	27845116	99	0.307961
7	90273520	19	27857508	99	0.307961
7	90273520	19	27866150	99	0.307961
7	90273520	19	27924867	99	0.307961
7	90273520	19	27953619	99	0.318978
7	90273520	19	28011430	99	0.307961
7	92692932	19	24547392	99	0.332596
7	92692987	19	24547392	99	0.332596
7	92693403	19	24547392	99	0.332596
7	92693816	19	24547392	99	0.306417
7	92695868	19	24547392	99	0.332596
7	92695871	19	24547392	99	0.332596
7	92696135	19	24547392	99	0.332596
7	92696448	19	24547392	99	0.332596
7	92696452	19	24547392	99	0.332596
7	92696917	19	24547392	99	0.332596
7	92697201	19	24547392	99	0.338693
7	92697634	19	24547392	99	0.332596
7	92699176	19	24547392	99	0.332596
7	92699840	19	24547392	99	0.332596
7	92699844	19	24547392	99	0.332596
7	92700000	19	24547392	99	0.332596
7	92700047	19	24547392	99	0.332596
7	92700312	19	24547392	99	0.332596
7	92701326	19	24547392	99	0.332596
7	92701448	19	24547392	99	0.332596
7	92701731	19	24547392	99	0.332596
7	92701858	19	24547392	99	0.332596
7	92701895	19	24547392	99	0.332596
7	92702060	19	24547392	99	0.332596
7	92702148	19	24547392	99	0.332596
7	92702249	19	24547392	99	0.332596
7	92702253	19	24547392	99	0.332596
7	92702644	19	24547392	99	0.332596
7	92703096	19	24547392	99	0.332596
7	92704316	19	24547392	99	0.332596
7	92704340	19	24547392	99	0.332596
7	92704691	19	24547392	99	0.332596
7	92704727	19	24547392	99	0.332596
7	92704801	19	24547392	99	0.332596
7	92705283	19	24547392	99	0.332596
7	92705659	19	24547392	99	0.332596
7	92706219	19	24547392	99	0.332596
7	92706310	19	24547392	99	0.332596
7	92709669	19	24547392	99	0.332596
7	92709688	19	24547392	99	0.332596
7	92710001	19	24547392	99	0.332596
7	92710198	19	24547392	99	0.332596
7	92710215	19	24547392	99	0.332596
7	92710298	19	24547392	99	0.332596
7	92710568	19	24547392	99	0.332596
7	92710634	19	24547392	99	0.332596
7	92711344	19	24547392	99	0.332596
7	92711728	19	24547392	99	0.332596
7	92711763	19	24547392	99	0.332596
7	92712126	19	24547392	99	0.332596
7	92712974	19	24547392	99	0.332596
7	92714077	19	24547392	99	0.332596
7	92714079	19	24547392	99	0.332596
7	92714710	19	24547392	99	0.332596
7	92714929	19	24547392	99	0.332596
7	92715066	19	24547392	99	0.332596
7	92715344	19	24547392	99	0.332596
7	92715600	19	24547392	99	0.332596
7	93330385	19	23897380	99	0.307339
7	93355497	19	31354913	99	0.362422
7	93394095	19	31354913	99	0.336485
7	93415834	19	34031320	99	0.327482
7	93415834	19	34036951	99	0.327482
7	93415834	19	34039273	99	0.327482
7	93415834	19	34041518	99	0.327482
7	93553716	19	31273491	99	0.308198
7	56670133	19	48346241	99	0.30605
7	56670133	19	48346503	99	0.30605
7	56670133	19	48346525	99	0.30605
7	56670133	19	48346921	99	0.30605
7	56670133	19	48347088	99	0.30605
7	56670133	19	48347371	99	0.30605
7	56670133	19	48347453	99	0.30605
7	56670133	19	48347454	99	0.30605
7	56670133	19	48347500	99	0.30605
7	56670133	19	48347599	99	0.30605
7	56670133	19	48347743	99	0.30605
7	56670133	19	48347975	99	0.30605
7	56670133	19	48347990	99	0.30605
7	56670133	19	48348114	99	0.30605
7	56670133	19	48348363	99	0.30605
7	56670133	19	48349332	99	0.30605
7	56670133	19	48349497	99	0.30605
7	56670133	19	48349753	99	0.30605
7	56670133	19	48349775	99	0.30605
7	56670133	19	48349888	99	0.30605
7	56670133	19	48350011	99	0.30605
7	56670133	19	48350072	99	0.30605
7	56670133	19	48350260	99	0.30605
7	56670133	19	48350582	99	0.30605
7	56670133	19	48350923	99	0.30605
7	56670133	19	48351007	99	0.30605
7	56670133	19	48351126	99	0.30605
7	56670133	19	48351143	99	0.30605
7	56670133	19	48351527	99	0.30605
7	56670133	19	48351878	99	0.30605
7	56935844	19	37654263	99	0.300099
7	56935844	19	37658681	99	0.300099
7	57284876	19	41136876	99	0.309314
7	57284876	19	41139304	99	0.336516
7	57284876	19	41140801	99	0.351848
7	57284877	19	41136876	99	0.309314
7	57284877	19	41139304	99	0.336516
7	57284877	19	41140801	99	0.351848
7	63212704	19	46643214	99	0.30213
7	71370217	19	43701034	99	0.310034
7	71370217	19	43701238	99	0.323211
7	71370217	19	43702098	99	0.311824
7	71370217	19	43702342	99	0.304021
7	71386881	19	43675925	99	0.31763
7	71386881	19	43685435	99	0.31763
7	71386881	19	43701034	99	0.33569
7	71386881	19	43701238	99	0.349206
7	71386881	19	43702098	99	0.337951
7	71386881	19	43702342	99	0.330936
7	77612714	19	44479628	99	0.300633
7	77612714	19	44481003	99	0.300633
7	78497510	19	43323518	99	0.312158
7	78497510	19	43368309	99	0.312158
7	78497510	19	43381390	99	0.312158
7	81819978	19	48534692	99	0.317231
7	81819978	19	48534833	99	0.317231
7	81819978	19	48534917	99	0.317231
7	81819978	19	48534960	99	0.317231
7	81819978	19	48535012	99	0.361562
7	81819978	19	48535160	99	0.317231
7	81819978	19	48535234	99	0.317231
7	81819978	19	48535568	99	0.317231
7	81819978	19	48535614	99	0.317231
7	81819978	19	48535671	99	0.317231
7	81819978	19	48535716	99	0.317231
7	81819978	19	48535900	99	0.317231
7	81819978	19	48535921	99	0.317231
7	81819978	19	48535931	99	0.317231
7	81819978	19	48536060	99	0.317231
7	81819978	19	48536089	99	0.317231
7	81819978	19	48536098	99	0.317231
7	81819978	19	48536099	99	0.317231
7	81819978	19	48536143	99	0.317231
7	81819978	19	48536187	99	0.317231
7	81819978	19	48536241	99	0.335294
7	81819978	19	48536416	99	0.317231
7	81819978	19	48536437	99	0.317231
7	81819978	19	48536438	99	0.317231
7	81819978	19	48536566	99	0.317231
7	81819978	19	48536571	99	0.317231
7	81819978	19	48536600	99	0.317231
7	81819978	19	48536640	99	0.317231
7	81819978	19	48536743	99	0.335294
7	81819978	19	48536757	99	0.317231
7	81819978	19	48536781	99	0.335294
7	81819978	19	48536799	99	0.335294
7	81819978	19	48536803	99	0.335294
7	81819978	19	48536863	99	0.317231
7	81819978	19	48536910	99	0.335294
7	81819978	19	48536930	99	0.335294
7	81819978	19	48537167	99	0.335294
7	81819978	19	48537273	99	0.335294
7	81819978	19	48537275	99	0.335294
7	81819978	19	48537325	99	0.335294
7	81819978	19	48537585	99	0.335294
7	81819978	19	48537898	99	0.335294
7	81819978	19	48538072	99	0.335294
7	81819978	19	48538258	99	0.335294
7	81819978	19	48538276	99	0.335294
7	81819978	19	48538504	99	0.335294
7	81819978	19	48538748	99	0.335294
7	81819978	19	48540555	99	0.335294
7	81819978	19	48540628	99	0.335294
7	81819978	19	48540846	99	0.335294
7	81819978	19	48541527	99	0.335294
7	81819978	19	48541724	99	0.335294
7	87055926	19	41157361	99	0.300154
7	87055935	19	41157361	99	0.300154
7	87056755	19	41157361	99	0.300154
7	87058158	19	41157361	99	0.300154
7	87059495	19	41157361	99	0.300154
7	87060442	19	41157361	99	0.300154
7	87061692	19	41157361	99	0.300154
7	87070557	19	41157361	99	0.300154
7	87070747	19	41157361	99	0.300154
7	87071121	19	41157361	99	0.300154
7	89025801	19	45094692	99	0.314825
7	90843528	19	39709580	99	0.315033
7	90846992	19	39709580	99	0.315033
7	90847046	19	39709580	99	0.315033
7	90847517	19	39709580	99	0.315033
7	91189294	19	49051613	99	0.312945
7	91189294	19	49052021	99	0.312945
7	91189942	19	49051613	99	0.312945
7	91189942	19	49052021	99	0.312945
7	91190700	19	49051613	99	0.312945
7	91190700	19	49052021	99	0.312945
7	91190729	19	49051613	99	0.312945
7	91190729	19	49052021	99	0.312945
7	91191771	19	49051613	99	0.312945
7	91191771	19	49052021	99	0.312945
7	91192762	19	49051613	99	0.312945
7	91192762	19	49052021	99	0.312945
7	93069744	19	44958384	99	0.303399
7	93069744	19	44958955	99	0.303399
7	93070085	19	44958384	99	0.303399
7	93070085	19	44958955	99	0.303399
7	93071428	19	44958384	99	0.303399
7	93071428	19	44958955	99	0.303399
7	93078007	19	44958384	99	0.307532
7	93078007	19	44958955	99	0.307532
7	57886460	19	57721527	99	0.305757
7	57886460	19	57723007	99	0.305757
7	57886460	19	57723013	99	0.305757
7	61869703	19	55738206	99	0.302996
7	63752283	19	57138271	99	0.301126
7	64257387	19	51586527	99	0.324257
7	64257399	19	51586527	99	0.324257
7	64262079	19	51586527	99	0.324257
7	64264289	19	51586527	99	0.324257
7	64265384	19	51586527	99	0.324257
7	64266573	19	51586527	99	0.324257
7	64267364	19	51586527	99	0.324257
7	64269999	19	51586527	99	0.305186
7	64272038	19	51586527	99	0.324257
7	64273383	19	51586527	99	0.324257
7	64273712	19	51586527	99	0.324257
7	64276848	19	51586527	99	0.324257
7	64278815	19	51586527	99	0.324257
7	64280896	19	51586527	99	0.327125
7	64281205	19	51586527	99	0.327125
7	64281364	19	51586527	99	0.327125
7	64281543	19	51586527	99	0.305186
7	64292966	19	51586527	99	0.336594
7	64296998	19	51586527	99	0.336594
7	64318461	19	51586527	99	0.336594
7	64320907	19	51586527	99	0.336594
7	64331585	19	51586527	99	0.305186
7	65262177	19	51072262	99	0.300496
7	65262181	19	51072262	99	0.300496
7	67128073	19	51424854	99	0.312636
7	67516947	19	52036694	99	0.306482
7	67552849	19	57319957	99	0.314025
7	67552849	19	57322254	99	0.314025
7	67552849	19	57324830	99	0.314025
7	67552849	19	57335534	99	0.314025
7	67552849	19	57336745	99	0.314025
7	67552849	19	57343912	99	0.314025
7	67552849	19	57347110	99	0.314025
7	67552849	19	57349732	99	0.314025
7	67552849	19	57355294	99	0.314025
7	67552849	19	57358582	99	0.314025
7	69961578	19	53080823	99	0.308419
7	69961581	19	53080823	99	0.308419
7	75733612	19	51957556	99	0.300743
7	75821062	19	56749616	99	0.306133
7	75821062	19	56750772	99	0.306133
7	75821062	19	56751572	99	0.302057
7	75824058	19	56749616	99	0.306133
7	75824058	19	56750772	99	0.306133
7	75824058	19	56751572	99	0.302057
7	75846083	19	56749616	99	0.306133
7	75846083	19	56750772	99	0.306133
7	75846083	19	56751572	99	0.302057
7	76517631	19	53622403	99	0.320415
7	76517631	19	53622404	99	0.320415
7	76521726	19	53622403	99	0.320415
7	76521726	19	53622404	99	0.320415
7	76724598	19	57435668	99	0.321409
7	76724598	19	57437385	99	0.321409
7	76724598	19	57437579	99	0.321409
7	76724598	19	57438171	99	0.321409
7	76724598	19	57441377	99	0.321409
7	78314387	19	57423579	99	0.301499
7	82999141	19	53196601	99	0.309527
7	83001555	19	53196601	99	0.309527
7	83149564	19	56721759	99	0.332365
7	83152022	19	56721759	99	0.332365
7	83157094	19	56734407	99	0.302885
7	83162892	19	56721759	99	0.317865
7	83852067	19	56915710	99	0.307662
7	83852071	19	56915710	99	0.307662
7	83860824	19	56915710	99	0.307662
7	83861475	19	56915710	99	0.307662
7	85523236	19	55946197	99	0.327142
7	85523236	19	55946198	99	0.327142
7	86375803	19	53236246	99	0.310257
7	86499497	19	50409955	99	0.324623
7	86506156	19	50409955	99	0.324623
7	86509484	19	50409955	99	0.324623
7	86588353	19	51544538	99	0.388915
7	86588353	19	51544548	99	0.388915
7	86588353	19	51544753	99	0.388915
7	86588353	19	51546588	99	0.388915
7	87609824	19	58871130	99	0.305373
7	87609824	19	58871726	99	0.305373
7	87618235	19	58871130	99	0.305373
7	87618235	19	58871726	99	0.305373
7	87904915	19	53219461	99	0.318647
7	89727016	19	56723492	99	0.310257
7	89727016	19	56732335	99	0.324764
7	89766000	19	56725181	99	0.321563
7	89766000	19	56725275	99	0.309026
7	89766000	19	56729657	99	0.315683
7	90861692	19	50799701	99	0.307514
7	90861692	19	50800920	99	0.301061
7	98177599	19	5144486	99	0.311837
7	98921086	19	2681704	99	0.335264
7	99399963	19	4499632	99	0.494898
7	99399973	19	4499632	99	1
7	99399974	19	4499632	99	1
7	100772845	19	5543072	99	0.310049
7	101248600	19	7309688	99	0.30387
7	101254032	19	7308397	99	0.380393
7	101254032	19	7309688	99	0.415617
7	101256833	19	7308397	99	0.334753
7	101257776	19	7308397	99	0.380393
7	101257776	19	7309688	99	0.415617
7	101260034	19	7333694	99	0.309911
7	101261471	19	7333694	99	0.335709
7	101261930	19	7333694	99	0.337803
7	101262315	19	7333578	99	0.617916
7	101266455	19	7333578	99	0.617916
7	101266767	19	7333578	99	0.617916
7	101267037	19	9116612	99	0.311842
7	101268174	19	7333578	99	0.617916
7	101268216	19	7333694	99	0.33748
7	101270657	19	7327220	99	0.305317
7	101270657	19	7328383	99	0.392285
7	101270657	19	7333578	99	0.400062
7	101270668	19	7328383	99	0.321446
7	101270668	19	7333578	99	0.302363
7	101270700	19	7333694	99	0.33748
7	101271099	19	7328383	99	0.321446
7	101271099	19	7333578	99	0.302363
7	101271286	19	7328383	99	0.322617
7	101271286	19	7333578	99	0.609566
7	101272146	19	7328383	99	0.323887
7	101272146	19	7333578	99	0.416578
7	101272328	19	7333578	99	0.666056
7	101274289	19	7326923	99	0.307253
7	101274289	19	7328083	99	0.431614
7	101277640	19	7328383	99	0.400891
7	101277640	19	7333578	99	0.812744
7	101281241	19	7328383	99	0.400891
7	101281241	19	7333578	99	0.812744
7	101282952	19	7328383	99	0.400891
7	101282952	19	7333578	99	0.812744
7	101284742	19	7328383	99	0.400891
7	101284742	19	7333578	99	0.812744
7	101301056	19	7328383	99	0.378044
7	101301056	19	7333578	99	0.646973
7	101303547	19	7328383	99	0.42596
7	101303547	19	7333578	99	0.715866
7	101305240	19	7328383	99	0.42596
7	101305240	19	7333578	99	0.715866
7	101306272	19	7328383	99	0.406517
7	101306272	19	7333578	99	0.579396
7	101309997	19	7321528	99	0.38503
7	101326089	19	7308125	99	0.468091
7	101326089	19	7310469	99	0.48261
7	101326089	19	7314434	99	0.352176
7	101326339	19	7305231	99	0.538298
7	101326339	19	7306950	99	0.566948
7	101326339	19	7307041	99	0.357455
7	101326339	19	7307474	99	0.566948
7	101326339	19	7308320	99	0.566948
7	101326884	19	7313168	99	0.427864
7	101326884	19	7313377	99	0.412618
7	101326884	19	7313480	99	0.427864
7	101326884	19	7315382	99	0.324664
7	101326884	19	7321144	99	0.554727
7	101326884	19	7321528	99	0.54891
7	101330852	19	7308125	99	0.410018
7	101330852	19	7310375	99	0.361361
7	101330852	19	7310469	99	0.399796
7	101332181	19	7308125	99	0.339571
7	101332181	19	7310469	99	0.413954
7	101332181	19	7333578	99	0.322516
7	101332427	19	7308125	99	0.390145
7	101332427	19	7310375	99	0.348807
7	101332427	19	7310469	99	0.385906
7	101333836	19	7308397	99	0.356672
7	101333836	19	7309688	99	0.380607
7	101334008	19	7308397	99	0.356672
7	101334008	19	7309688	99	0.380607
7	101334087	19	7308397	99	0.356672
7	101334087	19	7309688	99	0.380607
7	101334167	19	7308397	99	0.356672
7	101334167	19	7309688	99	0.380607
7	101334712	19	7308397	99	0.38069
7	101334712	19	7309688	99	0.403563
7	101334712	19	7323129	99	0.318328
7	101335036	19	7305139	99	0.356914
7	101335036	19	7308125	99	0.331859
7	101335036	19	7309649	99	0.419486
7	101335036	19	7310067	99	0.484082
7	101335036	19	7310469	99	0.314176
7	101335036	19	7315382	99	0.341885
7	101335119	19	7308125	99	0.67282
7	101335119	19	7309649	99	0.338585
7	101335119	19	7310067	99	0.426857
7	101335119	19	7310469	99	0.754814
7	101335119	19	7314434	99	0.393643
7	101335464	19	7310737	99	0.568499
7	101335464	19	7318425	99	0.404229
7	101336092	19	7310737	99	0.565171
7	101336092	19	7318425	99	0.40551
7	101336492	19	7308125	99	0.67282
7	101336492	19	7309649	99	0.338585
7	101336492	19	7310067	99	0.426857
7	101336492	19	7310469	99	0.754814
7	101336492	19	7314434	99	0.393643
7	101336560	19	7309688	99	0.314361
7	101336692	19	7308397	99	0.409493
7	101336692	19	7309688	99	0.434252
7	101336862	19	7310737	99	0.420745
7	101337000	19	7308125	99	0.390145
7	101337000	19	7310375	99	0.348807
7	101337000	19	7310469	99	0.385906
7	101340565	19	7308125	99	0.663495
7	101340565	19	7309649	99	0.404558
7	101340565	19	7310067	99	0.477609
7	101340565	19	7310469	99	0.538134
7	101340565	19	7314434	99	0.314471
7	101342265	19	7308125	99	0.601824
7	101342265	19	7309649	99	0.370192
7	101342265	19	7310067	99	0.398996
7	101342265	19	7310469	99	0.597934
7	101342797	19	7308125	99	0.619354
7	101342797	19	7309649	99	0.365962
7	101342797	19	7310067	99	0.429808
7	101342797	19	7310469	99	0.507925
7	101342797	19	7314434	99	0.312935
7	101342928	19	7308125	99	0.595009
7	101342928	19	7309649	99	0.352694
7	101342928	19	7310067	99	0.416575
7	101342928	19	7310469	99	0.481595
7	101343533	19	7310737	99	0.772854
7	101343533	19	7318425	99	0.59645
7	101344278	19	7308125	99	0.601824
7	101344278	19	7309649	99	0.370192
7	101344278	19	7310067	99	0.398996
7	101344278	19	7310469	99	0.597934
7	101344846	19	7308125	99	0.663495
7	101344846	19	7309649	99	0.404558
7	101344846	19	7310067	99	0.477609
7	101344846	19	7310469	99	0.538134
7	101344846	19	7314434	99	0.314471
7	101345337	19	7308125	99	0.663495
7	101345337	19	7309649	99	0.404558
7	101345337	19	7310067	99	0.477609
7	101345337	19	7310469	99	0.538134
7	101345337	19	7314434	99	0.314471
7	101345621	19	7308125	99	0.663495
7	101345621	19	7309649	99	0.404558
7	101345621	19	7310067	99	0.477609
7	101345621	19	7310469	99	0.538134
7	101345621	19	7314434	99	0.314471
7	101345815	19	7308125	99	0.663495
7	101345815	19	7309649	99	0.404558
7	101345815	19	7310067	99	0.477609
7	101345815	19	7310469	99	0.538134
7	101345815	19	7314434	99	0.314471
7	101346164	19	7308125	99	0.663495
7	101346164	19	7309649	99	0.404558
7	101346164	19	7310067	99	0.477609
7	101346164	19	7310469	99	0.538134
7	101346164	19	7314434	99	0.314471
7	101346418	19	7308125	99	0.663495
7	101346418	19	7309649	99	0.404558
7	101346418	19	7310067	99	0.477609
7	101346418	19	7310469	99	0.538134
7	101346418	19	7314434	99	0.314471
7	101346497	19	7308125	99	0.663495
7	101346497	19	7309649	99	0.404558
7	101346497	19	7310067	99	0.477609
7	101346497	19	7310469	99	0.538134
7	101346497	19	7314434	99	0.314471
7	101346580	19	7308125	99	0.663495
7	101346580	19	7309649	99	0.404558
7	101346580	19	7310067	99	0.477609
7	101346580	19	7310469	99	0.538134
7	101346580	19	7314434	99	0.314471
7	101346683	19	7308125	99	0.663495
7	101346683	19	7309649	99	0.404558
7	101346683	19	7310067	99	0.477609
7	101346683	19	7310469	99	0.538134
7	101346683	19	7314434	99	0.314471
7	101347109	19	7308125	99	0.619354
7	101347109	19	7309649	99	0.337473
7	101347109	19	7310067	99	0.398697
7	101347109	19	7310469	99	0.467234
7	101347205	19	7308125	99	0.663495
7	101347205	19	7309649	99	0.404558
7	101347205	19	7310067	99	0.477609
7	101347205	19	7310469	99	0.538134
7	101347205	19	7314434	99	0.314471
7	101347393	19	7308125	99	0.644299
7	101347393	19	7309649	99	0.387443
7	101347393	19	7310067	99	0.457508
7	101347393	19	7310469	99	0.522036
7	101347393	19	7314434	99	0.305934
7	101347398	19	7308125	99	0.644299
7	101347398	19	7309649	99	0.387443
7	101347398	19	7310067	99	0.457508
7	101347398	19	7310469	99	0.522036
7	101347398	19	7314434	99	0.305934
7	101348789	19	7308125	99	0.663495
7	101348789	19	7309649	99	0.404558
7	101348789	19	7310067	99	0.477609
7	101348789	19	7310469	99	0.538134
7	101348789	19	7314434	99	0.314471
7	101349008	19	7308125	99	0.440972
7	101349008	19	7310469	99	0.340814
7	101349638	19	7310737	99	0.375473
7	101349650	19	7308125	99	0.440972
7	101349650	19	7310469	99	0.340814
7	101349884	19	7308125	99	0.663495
7	101349884	19	7309649	99	0.404558
7	101349884	19	7310067	99	0.477609
7	101349884	19	7310469	99	0.538134
7	101349884	19	7314434	99	0.314471
7	101350191	19	7310737	99	0.322125
7	101350205	19	7308125	99	0.440972
7	101350205	19	7310469	99	0.340814
7	101350712	19	7308125	99	0.452287
7	101350712	19	7310469	99	0.350224
7	101350768	19	7308125	99	0.452287
7	101350768	19	7310469	99	0.350224
7	101350790	19	7310737	99	0.358353
7	101351422	19	7308125	99	0.461596
7	101351422	19	7310469	99	0.386107
7	101352869	19	7310737	99	0.725667
7	101352869	19	7318425	99	0.556319
7	101354305	19	7310737	99	0.303016
7	101359318	19	7308125	99	0.681838
7	101359318	19	7309649	99	0.36098
7	101359318	19	7310067	99	0.439531
7	101359318	19	7310469	99	0.578454
7	101359318	19	7314434	99	0.346831
7	101360223	19	7308125	99	0.509646
7	101360223	19	7309649	99	0.326792
7	101360223	19	7310067	99	0.347126
7	101360223	19	7310469	99	0.515129
7	101360529	19	7308125	99	0.512
7	101360529	19	7309649	99	0.335524
7	101360529	19	7310067	99	0.359022
7	101360529	19	7310469	99	0.511114
7	101360542	19	7308125	99	0.32428
7	101360542	19	7310469	99	0.300676
7	101360543	19	7308125	99	0.512
7	101360543	19	7309649	99	0.335524
7	101360543	19	7310067	99	0.359022
7	101360543	19	7310469	99	0.511114
7	101360544	19	7308125	99	0.32428
7	101360544	19	7310469	99	0.300676
7	101360548	19	7308125	99	0.512
7	101360548	19	7309649	99	0.335524
7	101360548	19	7310067	99	0.359022
7	101360548	19	7310469	99	0.511114
7	101363827	19	7308125	99	0.509646
7	101363827	19	7309649	99	0.326792
7	101363827	19	7310067	99	0.347126
7	101363827	19	7310469	99	0.515129
7	101372651	19	7310737	99	0.324266
7	101373341	19	7310737	99	0.337688
7	101374988	19	7310737	99	0.337688
7	101382602	19	7310067	99	0.319318
7	101429457	19	7308125	99	0.303073
7	101429457	19	7310469	99	0.384886
7	101433260	19	7310469	99	0.371062
7	101544580	19	2726654	99	0.306705
7	101802456	19	452374	99	0.418122
7	103624808	19	3283596	99	0.308175
7	105086109	19	7648654	99	0.316358
7	105086109	19	7655225	99	0.316358
7	105086109	19	7682112	99	0.340337
7	105088813	19	7648654	99	0.330989
7	105088813	19	7655225	99	0.330989
7	105088813	19	7682112	99	0.356034
7	105089161	19	7648654	99	0.302487
7	105089161	19	7655225	99	0.302487
7	105089161	19	7682112	99	0.325455
7	105090115	19	7682112	99	0.319969
7	105091264	19	7682112	99	0.304967
7	105094283	19	7682112	99	0.319969
7	105094933	19	7648654	99	0.316358
7	105094933	19	7655225	99	0.316358
7	105094933	19	7682112	99	0.340337
7	105096077	19	7682112	99	0.319969
7	106622552	19	6653399	99	0.329559
7	107612345	19	5723381	99	0.332625
7	107965321	19	4800724	99	0.373265
7	107965942	19	4800724	99	0.343497
7	109895649	19	2037969	99	0.325549
7	109895649	19	2045274	99	0.305981
7	109895649	19	2050271	99	0.305981
7	109895784	19	2037969	99	0.321896
7	109895784	19	2045274	99	0.302319
7	109895784	19	2050271	99	0.302319
7	109896617	19	2037969	99	0.301988
7	109903146	19	2037969	99	0.301988
7	109903784	19	2037969	99	0.301988
7	109903787	19	2037969	99	0.301988
7	109906350	19	2037969	99	0.303781
7	109907749	19	2037969	99	0.301988
7	109911072	19	2037969	99	0.301988
7	109912788	19	2037969	99	0.301988
7	109913999	19	2037969	99	0.301988
7	109914435	19	2037969	99	0.303781
7	109916576	19	2037969	99	0.301988
7	109916628	19	2037969	99	0.301988
7	109920774	19	2037969	99	0.301988
7	109921591	19	2037969	99	0.301988
7	111979437	19	3323399	99	0.409936
7	111979534	19	3323399	99	0.327972
7	114622525	19	898657	99	0.318455
7	114625714	19	898657	99	0.330906
7	114636951	19	898657	99	0.310038
7	115945101	19	2314014	99	0.365139
7	115949913	19	2314014	99	0.365139
7	116897457	19	3099453	99	0.308806
7	117225159	19	6777858	99	0.310928
7	117235196	19	6777858	99	0.310928
7	117235550	19	6777858	99	0.310928
7	120608285	19	2353347	99	0.316715
7	120613922	19	2353347	99	0.301231
7	120620436	19	2353347	99	0.301231
7	120622782	19	2353347	99	0.301231
7	120622874	19	2353347	99	0.301231
7	120624241	19	2353347	99	0.301231
7	120693380	19	1354983	99	0.345179
7	120693534	19	1354983	99	0.340156
7	120702709	19	1354983	99	0.32716
7	120819114	19	1354983	99	0.30367
7	124928978	19	6021690	99	0.301262
7	124959215	19	7222655	99	0.308924
7	124959308	19	7222655	99	0.308924
7	126071844	19	6411236	99	0.378994
7	126071844	19	6411305	99	0.378994
7	126071844	19	6411537	99	0.355429
7	128077110	19	3887985	99	0.317125
7	130710602	19	8323309	99	0.322457
7	130710602	19	8326244	99	0.323852
7	130713696	19	8323309	99	0.322457
7	130713696	19	8326244	99	0.323852
7	97388584	19	16855457	99	0.301499
7	97397849	19	16855457	99	0.364879
7	97400640	19	16855457	99	0.356029
7	97401393	19	16855457	99	0.356029
7	97409000	19	16855457	99	0.359029
7	97409000	19	16870144	99	0.301499
7	97411504	19	16855457	99	0.359029
7	97411504	19	16870144	99	0.301499
7	97417023	19	16855457	99	0.359029
7	97417023	19	16870144	99	0.301499
7	98177599	19	14706552	99	0.315139
7	98427487	19	10410376	99	0.303597
7	98427487	19	10411029	99	0.303597
7	99948655	19	16824060	99	0.321657
7	100550656	19	14706552	99	0.328703
7	100554354	19	10346723	99	0.305589
7	100554355	19	10346723	99	0.305589
7	109979200	19	10640503	99	0.312636
7	112163850	19	11478847	99	0.302799
7	112176825	19	11478847	99	0.310049
7	115951746	19	12630627	99	0.302743
7	115959752	19	12630627	99	0.308248
7	115968690	19	12630627	99	0.323258
7	115968948	19	12630627	99	0.323258
7	115973809	19	12630627	99	0.321541
7	116036160	19	11769502	99	0.301919
7	116090444	19	11769502	99	0.311501
7	118404747	19	16122227	99	0.301841
7	118457589	19	16116249	99	0.325278
7	118462813	19	16115057	99	0.312262
7	118462813	19	16116249	99	0.344767
7	118462813	19	16121387	99	0.312262
7	118462813	19	16122003	99	0.312262
7	118462813	19	16122227	99	0.305757
7	118467569	19	16115057	99	0.312262
7	118467569	19	16116249	99	0.344767
7	118467569	19	16121387	99	0.312262
7	118467569	19	16122003	99	0.312262
7	118467569	19	16122227	99	0.305757
7	118474523	19	16116249	99	0.325278
7	118475552	19	16116249	99	0.325278
7	118476515	19	16115057	99	0.312262
7	118476515	19	16116249	99	0.344767
7	118476515	19	16121387	99	0.312262
7	118476515	19	16122003	99	0.312262
7	118476515	19	16122227	99	0.305757
7	118477010	19	16115057	99	0.312262
7	118477010	19	16116249	99	0.344767
7	118477010	19	16121387	99	0.312262
7	118477010	19	16122003	99	0.312262
7	118477010	19	16122227	99	0.305757
7	118478994	19	16115057	99	0.312262
7	118478994	19	16116249	99	0.344767
7	118478994	19	16121387	99	0.312262
7	118478994	19	16122003	99	0.312262
7	118478994	19	16122227	99	0.305757
7	118479203	19	16115057	99	0.312262
7	118479203	19	16116249	99	0.344767
7	118479203	19	16121387	99	0.312262
7	118479203	19	16122003	99	0.312262
7	118479203	19	16122227	99	0.305757
7	118481398	19	16116249	99	0.325278
7	118486608	19	16116249	99	0.325278
7	118489794	19	16116249	99	0.325278
7	118494670	19	16116249	99	0.300732
7	118494682	19	16116249	99	0.325278
7	118494790	19	16116249	99	0.325278
7	118497064	19	16116249	99	0.325278
7	118499762	19	16116249	99	0.325278
7	118502688	19	16116249	99	0.325278
7	118504249	19	16116249	99	0.325278
7	118510105	19	16116249	99	0.325278
7	119827530	19	21493258	99	0.303263
7	119828481	19	21493258	99	0.303263
7	119828888	19	21493258	99	0.303263
7	119836136	19	21493258	99	0.303263
7	119837457	19	21493258	99	0.303263
7	119840101	19	21493258	99	0.313388
7	119852575	19	21493258	99	0.313388
7	119860569	19	21493258	99	0.313388
7	119878483	19	21493258	99	0.30532
7	125474777	19	16824060	99	0.324588
7	125478067	19	16824060	99	0.324588
7	125479327	19	16824060	99	0.324588
7	125488432	19	16824060	99	0.324588
7	125490688	19	16824060	99	0.324588
7	125494479	19	16824060	99	0.324588
7	125498062	19	16824060	99	0.324588
7	125499868	19	16824060	99	0.324588
7	125500320	19	16824060	99	0.324588
7	125501800	19	16824060	99	0.324588
7	125507525	19	16824060	99	0.324588
7	125509571	19	16824060	99	0.324588
7	125519345	19	16824060	99	0.324588
7	125520252	19	16824060	99	0.324588
7	125520301	19	16824060	99	0.324588
7	125524894	19	16824060	99	0.324588
7	125526753	19	16824060	99	0.324588
7	125528468	19	16824060	99	0.324588
7	125530786	19	16824060	99	0.310178
7	125531313	19	16824060	99	0.324588
7	125531448	19	16824060	99	0.324588
7	125533488	19	16824060	99	0.324588
7	125543333	19	16824060	99	0.324588
7	125544204	19	16824060	99	0.324588
7	125544343	19	16824060	99	0.324588
7	125546637	19	16824060	99	0.324588
7	125546690	19	16824060	99	0.324588
7	125547666	19	16824060	99	0.324588
7	125549022	19	16824060	99	0.310178
7	125553129	19	16824060	99	0.324588
7	125553181	19	16824060	99	0.324588
7	125553406	19	16824060	99	0.324588
7	125553523	19	16824060	99	0.324588
7	125553806	19	16824060	99	0.324588
7	125558638	19	16824060	99	0.310178
7	125559233	19	16824060	99	0.310178
7	125561921	19	16824060	99	0.310178
7	125568293	19	16824060	99	0.335055
7	128020100	19	13282575	99	0.314747
7	128020371	19	13282575	99	0.314747
7	95835678	19	33034537	99	0.309159
7	98122523	19	35930736	99	0.312905
7	99400334	19	33237442	99	0.325385
7	100607642	19	24534220	99	0.344732
7	100607643	19	24534220	99	0.344732
7	100607646	19	24534220	99	0.344732
7	101802456	19	33237442	99	0.735429
7	105769949	19	35538548	99	0.334038
7	105775564	19	35538548	99	0.339271
7	105778435	19	35538548	99	0.360764
7	105778633	19	35538548	99	0.360764
7	105782325	19	35538548	99	0.339271
7	106271831	19	24522208	99	0.326531
7	106271882	19	27890032	99	0.326531
7	106271882	19	27890033	99	0.326531
7	106271883	19	27890032	99	0.326531
7	106271883	19	27890033	99	0.326531
7	110357079	19	29360216	99	0.38911
7	110357079	19	29361815	99	0.38911
7	110357079	19	29362335	99	0.38911
7	110357079	19	29369221	99	0.38911
7	110357079	19	29369534	99	0.38911
7	96431266	19	42776574	99	0.310146
7	96431266	19	42776580	99	0.310146
7	96431855	19	42776574	99	0.310146
7	96431855	19	42776580	99	0.310146
7	99719480	19	49065059	99	0.304007
7	99719480	19	49065162	99	0.304007
7	99722266	19	49065059	99	0.304007
7	99722266	19	49065162	99	0.304007
7	99734661	19	49065059	99	0.304007
7	99734661	19	49065162	99	0.304007
7	99736059	19	49065059	99	0.304007
7	99736059	19	49065162	99	0.304007
7	101723203	19	49108496	99	0.301554
7	101723266	19	49108496	99	0.301554
7	101728802	19	49108496	99	0.301554
7	101728811	19	49108496	99	0.301554
7	101936735	19	41376777	99	0.30141
7	105868635	19	49593024	99	0.301262
7	105870096	19	49593024	99	0.301262
7	105901982	19	49593024	99	0.301262
7	105901982	19	49599662	99	0.304211
7	105906055	19	49593024	99	0.301262
7	105906055	19	49599662	99	0.304211
7	105921572	19	49593024	99	0.301262
7	105921572	19	49599662	99	0.304211
7	106437254	19	49088992	99	0.311532
7	107508398	19	41732002	99	0.339281
7	107508398	19	41734015	99	0.339281
7	107508398	19	41735436	99	0.339281
7	107508398	19	41741540	99	0.339281
7	107508398	19	41742532	99	0.339281
7	107508398	19	41742590	99	0.339281
7	107508398	19	41742998	99	0.339281
7	107508398	19	41744101	99	0.339281
7	107508398	19	41745281	99	0.315627
7	107508398	19	41745540	99	0.315627
7	107508398	19	41747319	99	0.339281
7	107508398	19	41747338	99	0.339281
7	107508398	19	41747895	99	0.339281
7	107508398	19	41751180	99	0.339281
7	107508398	19	41751781	99	0.339281
7	107508398	19	41753365	99	0.339281
7	107508398	19	41755386	99	0.339281
7	107508398	19	41755425	99	0.339281
7	107508398	19	41755492	99	0.320998
7	107508398	19	41763631	99	0.339281
7	107508398	19	41765575	99	0.339281
7	107508398	19	41770974	99	0.339281
7	107511647	19	41732002	99	0.339281
7	107511647	19	41734015	99	0.339281
7	107511647	19	41735436	99	0.339281
7	107511647	19	41741540	99	0.339281
7	107511647	19	41742532	99	0.339281
7	107511647	19	41742590	99	0.339281
7	107511647	19	41742998	99	0.339281
7	107511647	19	41744101	99	0.339281
7	107511647	19	41745281	99	0.315627
7	107511647	19	41745540	99	0.315627
7	107511647	19	41747319	99	0.339281
7	107511647	19	41747338	99	0.339281
7	107511647	19	41747895	99	0.339281
7	107511647	19	41751180	99	0.339281
7	107511647	19	41751781	99	0.339281
7	107511647	19	41753365	99	0.339281
7	107511647	19	41755386	99	0.339281
7	107511647	19	41755425	99	0.339281
7	107511647	19	41755492	99	0.320998
7	107511647	19	41763631	99	0.339281
7	107511647	19	41765575	99	0.339281
7	107511647	19	41770974	99	0.339281
7	107512307	19	41732002	99	0.317965
7	107512307	19	41734015	99	0.317965
7	107512307	19	41735436	99	0.317965
7	107512307	19	41741540	99	0.317965
7	107512307	19	41742532	99	0.317965
7	107512307	19	41742590	99	0.317965
7	107512307	19	41742998	99	0.317965
7	107512307	19	41744101	99	0.317965
7	107512307	19	41747319	99	0.317965
7	107512307	19	41747338	99	0.317965
7	107512307	19	41747895	99	0.317965
7	107512307	19	41751180	99	0.317965
7	107512307	19	41751781	99	0.317965
7	107512307	19	41753365	99	0.317965
7	107512307	19	41755386	99	0.317965
7	107512307	19	41755425	99	0.317965
7	107512307	19	41763631	99	0.317965
7	107512307	19	41765575	99	0.317965
7	107512307	19	41770974	99	0.317965
7	107537723	19	41732002	99	0.339281
7	107537723	19	41734015	99	0.339281
7	107537723	19	41735436	99	0.339281
7	107537723	19	41741540	99	0.339281
7	107537723	19	41742532	99	0.339281
7	107537723	19	41742590	99	0.339281
7	107537723	19	41742998	99	0.339281
7	107537723	19	41744101	99	0.339281
7	107537723	19	41745281	99	0.315627
7	107537723	19	41745540	99	0.315627
7	107537723	19	41747319	99	0.339281
7	107537723	19	41747338	99	0.339281
7	107537723	19	41747895	99	0.339281
7	107537723	19	41751180	99	0.339281
7	107537723	19	41751781	99	0.339281
7	107537723	19	41753365	99	0.339281
7	107537723	19	41755386	99	0.339281
7	107537723	19	41755425	99	0.339281
7	107537723	19	41755492	99	0.320998
7	107537723	19	41763631	99	0.339281
7	107537723	19	41765575	99	0.339281
7	107537723	19	41770974	99	0.339281
7	107546216	19	41732002	99	0.339281
7	107546216	19	41734015	99	0.339281
7	107546216	19	41735436	99	0.339281
7	107546216	19	41741540	99	0.339281
7	107546216	19	41742532	99	0.339281
7	107546216	19	41742590	99	0.339281
7	107546216	19	41742998	99	0.339281
7	107546216	19	41744101	99	0.339281
7	107546216	19	41745281	99	0.315627
7	107546216	19	41745540	99	0.315627
7	107546216	19	41747319	99	0.339281
7	107546216	19	41747338	99	0.339281
7	107546216	19	41747895	99	0.339281
7	107546216	19	41751180	99	0.339281
7	107546216	19	41751781	99	0.339281
7	107546216	19	41753365	99	0.339281
7	107546216	19	41755386	99	0.339281
7	107546216	19	41755425	99	0.339281
7	107546216	19	41755492	99	0.320998
7	107546216	19	41763631	99	0.339281
7	107546216	19	41765575	99	0.339281
7	107546216	19	41770974	99	0.339281
7	107549232	19	41732002	99	0.339281
7	107549232	19	41734015	99	0.339281
7	107549232	19	41735436	99	0.339281
7	107549232	19	41741540	99	0.339281
7	107549232	19	41742532	99	0.339281
7	107549232	19	41742590	99	0.339281
7	107549232	19	41742998	99	0.339281
7	107549232	19	41744101	99	0.339281
7	107549232	19	41745281	99	0.315627
7	107549232	19	41745540	99	0.315627
7	107549232	19	41747319	99	0.339281
7	107549232	19	41747338	99	0.339281
7	107549232	19	41747895	99	0.339281
7	107549232	19	41751180	99	0.339281
7	107549232	19	41751781	99	0.339281
7	107549232	19	41753365	99	0.339281
7	107549232	19	41755386	99	0.339281
7	107549232	19	41755425	99	0.339281
7	107549232	19	41755492	99	0.320998
7	107549232	19	41763631	99	0.339281
7	107549232	19	41765575	99	0.339281
7	107549232	19	41770974	99	0.339281
7	110788904	19	40368274	99	0.300855
7	110794557	19	40368274	99	0.300855
7	110800372	19	40368274	99	0.31185
7	110809650	19	40368274	99	0.31185
7	110816859	19	40368274	99	0.31185
7	110820901	19	40368274	99	0.300855
7	118374985	19	40968350	99	0.303594
7	128735579	19	41393036	99	0.305314
7	128735579	19	41397988	99	0.305314
7	129774714	19	40368274	99	0.336794
7	130356691	19	40386719	99	0.314912
7	130356691	19	40387485	99	0.314912
7	95220703	19	54295978	99	0.325708
7	95631484	19	56610898	99	0.305981
7	95987523	19	51235192	99	0.316406
7	96236976	19	56585343	99	0.332397
7	96237015	19	56585343	99	0.332397
7	96237069	19	56585343	99	0.332397
7	96237749	19	56585343	99	0.332397
7	96240932	19	56585343	99	0.332397
7	96242818	19	56585343	99	0.332397
7	96242927	19	56585343	99	0.332397
7	96250511	19	56585343	99	0.332397
7	97282710	19	53335903	99	0.307532
7	97490575	19	55741205	99	0.306927
7	100550806	19	53302899	99	0.311561
7	101802456	19	59111629	99	0.373077
7	103520630	19	51912137	99	0.314646
7	103525940	19	51912137	99	0.314646
7	103530166	19	51912137	99	0.326273
7	103530166	19	51913454	99	0.304183
7	104091969	19	51268532	99	0.300759
7	104256421	19	58473262	99	0.307652
7	104260558	19	58473262	99	0.304576
7	105487862	19	55755906	99	0.310878
7	108087176	19	58493815	99	0.334654
7	108087176	19	58494665	99	0.323386
7	108087176	19	58496667	99	0.323386
7	108087176	19	58496813	99	0.323386
7	108087176	19	58496869	99	0.323386
7	108087176	19	58497078	99	0.323386
7	108087176	19	58497100	99	0.323386
7	108087176	19	58497154	99	0.323386
7	108087176	19	58497573	99	0.326973
7	108087176	19	58497759	99	0.323386
7	108087176	19	58497764	99	0.323386
7	108087176	19	58498107	99	0.323386
7	108087176	19	58498143	99	0.323386
7	108087176	19	58498545	99	0.326973
7	108087176	19	58500677	99	0.323386
7	108087176	19	58501112	99	0.323386
7	108087176	19	58501594	99	0.323386
7	108087176	19	58503351	99	0.323386
7	108087176	19	58504419	99	0.323386
7	108087176	19	58504438	99	0.323386
7	108087176	19	58506356	99	0.315011
7	108087176	19	58506484	99	0.315011
7	108087176	19	58506656	99	0.315011
7	108087176	19	58506733	99	0.315011
7	108087176	19	58512228	99	0.315011
7	108087176	19	58513477	99	0.315011
7	108087176	19	58518168	99	0.326973
7	108087176	19	58518534	99	0.326973
7	108087176	19	58522715	99	0.310734
7	108087176	19	58522974	99	0.310734
7	108087176	19	58523444	99	0.310734
7	108087176	19	58523490	99	0.317166
7	108087176	19	58523804	99	0.310734
7	108087176	19	58524126	99	0.310734
7	108087176	19	58525067	99	0.337205
7	108087176	19	58526202	99	0.310734
7	108087176	19	58528978	99	0.344632
7	110294174	19	53952921	99	0.312344
7	110294203	19	53952921	99	0.312344
7	117877283	19	55899434	99	0.335418
7	117877283	19	55900043	99	0.335418
7	117879305	19	55899434	99	0.335418
7	117879305	19	55900043	99	0.335418
7	117977099	19	55899434	99	0.358353
7	117977099	19	55900043	99	0.358353
7	117977099	19	55925346	99	0.306848
7	118264265	19	55899434	99	0.358353
7	118264265	19	55900043	99	0.358353
7	118264265	19	55925346	99	0.306848
7	118341201	19	55899434	99	0.358353
7	118341201	19	55900043	99	0.358353
7	121062467	19	54337916	99	0.318179
7	121062467	19	54339243	99	0.355227
7	121689808	19	51744045	99	0.308413
7	121689808	19	51745579	99	0.308413
7	121689808	19	51746922	99	0.308413
7	121689808	19	51747109	99	0.308413
7	121689808	19	51747495	99	0.345542
7	121689808	19	51749589	99	0.308413
7	121689808	19	51750213	99	0.325893
7	121689808	19	51750238	99	0.308413
7	121689808	19	51750757	99	0.308413
7	121689808	19	51751934	99	0.308413
7	121689808	19	51751950	99	0.308413
7	121689808	19	51751951	99	0.308413
7	121692866	19	51744045	99	0.308413
7	121692866	19	51745579	99	0.308413
7	121692866	19	51746922	99	0.308413
7	121692866	19	51747109	99	0.308413
7	121692866	19	51747495	99	0.345542
7	121692866	19	51749589	99	0.308413
7	121692866	19	51750213	99	0.325893
7	121692866	19	51750238	99	0.308413
7	121692866	19	51750757	99	0.308413
7	121692866	19	51751934	99	0.308413
7	121692866	19	51751950	99	0.308413
7	121692866	19	51751951	99	0.308413
7	121695607	19	51744045	99	0.308413
7	121695607	19	51745579	99	0.308413
7	121695607	19	51746922	99	0.308413
7	121695607	19	51747109	99	0.308413
7	121695607	19	51747495	99	0.345542
7	121695607	19	51749589	99	0.308413
7	121695607	19	51750213	99	0.325893
7	121695607	19	51750238	99	0.308413
7	121695607	19	51750757	99	0.308413
7	121695607	19	51751934	99	0.308413
7	121695607	19	51751950	99	0.308413
7	121695607	19	51751951	99	0.308413
7	121705980	19	51744045	99	0.308413
7	121705980	19	51745579	99	0.308413
7	121705980	19	51746922	99	0.308413
7	121705980	19	51747109	99	0.308413
7	121705980	19	51747495	99	0.345542
7	121705980	19	51749589	99	0.308413
7	121705980	19	51750213	99	0.325893
7	121705980	19	51750238	99	0.308413
7	121705980	19	51750757	99	0.308413
7	121705980	19	51751934	99	0.308413
7	121705980	19	51751950	99	0.308413
7	121705980	19	51751951	99	0.308413
7	121729494	19	51747495	99	0.315141
7	121730897	19	51747495	99	0.315141
7	121731324	19	51747495	99	0.315141
7	121749757	19	51747495	99	0.315141
7	121755802	19	51747495	99	0.315141
7	122319594	19	55266788	99	0.300041
7	122321306	19	55266788	99	0.300041
7	122321778	19	55266788	99	0.300041
7	122325162	19	55266788	99	0.300041
7	122326962	19	55266788	99	0.300041
7	122336642	19	55266788	99	0.300041
7	125789271	19	50954153	99	0.319186
7	125819385	19	50954153	99	0.324746
7	125862605	19	56093738	99	0.301271
7	125866526	19	53966262	99	0.339143
7	126106556	19	51752718	99	0.30328
7	126167037	19	54846960	99	0.301591
7	134429241	19	1497144	99	0.305714
7	134429343	19	1497144	99	0.305714
7	134561120	19	2988539	99	0.300933
7	134561120	19	2988748	99	0.300933
7	134561120	19	2988912	99	0.300933
7	134561120	19	2989380	99	0.300933
7	134561120	19	2989697	99	0.300933
7	134561120	19	2990638	99	0.30101
7	135111368	19	2505012	99	0.307203
7	140919925	19	3842327	99	0.30213
7	140919928	19	3842327	99	0.30213
7	140920007	19	3842327	99	0.30213
7	140920027	19	3842327	99	0.30213
7	140980634	19	6554207	99	0.300516
7	141095864	19	1959748	99	0.324448
7	141095864	19	1960137	99	0.324448
7	141095864	19	1960907	99	0.324448
7	141095864	19	1961643	99	0.324448
7	144968221	19	6200755	99	0.30365
7	146695121	19	6560841	99	0.303037
7	150803362	19	699196	99	0.306253
7	150806124	19	699196	99	0.306253
7	151958191	19	5240636	99	0.313805
7	152397800	19	300976	99	0.310105
7	152398178	19	300976	99	0.310105
7	152398975	19	300976	99	0.310105
7	152399080	19	300976	99	0.310105
7	152399143	19	300976	99	0.310105
7	152399279	19	300976	99	0.310105
7	152399531	19	300976	99	0.310105
7	152401916	19	300976	99	0.310105
7	152403170	19	300976	99	0.310105
7	152403643	19	300976	99	0.310105
7	152403890	19	300976	99	0.310105
7	152404170	19	300976	99	0.310105
7	152404880	19	300976	99	0.310105
7	153127832	19	1185707	99	0.312875
7	153127832	19	1186310	99	0.312875
7	153128507	19	1185707	99	0.317914
7	153128507	19	1186310	99	0.317914
7	153128747	19	1185707	99	0.312875
7	153128747	19	1186310	99	0.312875
7	153714652	19	3529795	99	0.311255
7	155091753	19	6517315	99	0.300676
7	157509670	19	452374	99	0.423815
7	158143171	19	4028783	99	0.323337
7	158143631	19	4028783	99	0.323337
7	158145448	19	4028783	99	0.323337
7	158523234	19	4334817	99	0.505102
7	158523236	19	4334817	99	0.505102
7	158523238	19	4334817	99	0.505102
7	131323108	19	15062081	99	0.301779
7	131323108	19	15062085	99	0.301779
7	131323797	19	15062081	99	0.302775
7	131323797	19	15062085	99	0.302775
7	131795474	19	10172516	99	0.302059
7	136058277	19	15498714	99	0.305186
7	136058277	19	15503492	99	0.312636
7	136058277	19	15512844	99	0.305186
7	136058277	19	15513054	99	0.312636
7	136058277	19	15539439	99	0.310257
7	136930355	19	11396650	99	0.304172
7	136950813	19	11396650	99	0.418881
7	137661808	19	18708908	99	0.302031
7	137662619	19	18708908	99	0.302031
7	137663901	19	18708908	99	0.302031
7	137664949	19	18708908	99	0.302031
7	137665321	19	18708908	99	0.302031
7	138332592	19	14571474	99	0.303332
7	138714539	19	17201520	99	0.303245
7	138714539	19	17202136	99	0.303245
7	138714539	19	17202933	99	0.303245
7	138714539	19	17206465	99	0.310018
7	138714539	19	17211566	99	0.310018
7	138714539	19	17212101	99	0.310018
7	138714539	19	17213536	99	0.323123
7	138797730	19	20669181	99	0.305343
7	138797730	19	20685187	99	0.305343
7	138797730	19	20691583	99	0.305343
7	138797730	19	20697814	99	0.305343
7	142793634	19	18499238	99	0.311627
7	144230776	19	11323858	99	0.302639
7	144230776	19	11324191	99	0.302639
7	144230776	19	11325229	99	0.302639
7	144230776	19	11326148	99	0.302639
7	144230776	19	11331712	99	0.302639
7	144230776	19	11332456	99	0.302639
7	144230776	19	11332820	99	0.302639
7	144235828	19	11323858	99	0.302639
7	144235828	19	11324191	99	0.302639
7	144235828	19	11325229	99	0.302639
7	144235828	19	11326148	99	0.302639
7	144235828	19	11331712	99	0.302639
7	144235828	19	11332456	99	0.302639
7	144235828	19	11332820	99	0.302639
7	146242198	19	16460842	99	0.317514
7	146243404	19	16460842	99	0.317514
7	146245685	19	16460842	99	0.315776
7	146247807	19	16460842	99	0.314421
7	146263826	19	16460842	99	0.313427
7	147062341	19	21647258	99	0.312839
7	147062341	19	21647657	99	0.312839
7	147062341	19	21647975	99	0.312839
7	147062341	19	21648018	99	0.312839
7	147062341	19	21648077	99	0.312839
7	147062341	19	21648138	99	0.312839
7	147062341	19	21648198	99	0.312839
7	147062341	19	21648212	99	0.312839
7	147062341	19	21648308	99	0.312839
7	147062341	19	21648374	99	0.312839
7	147062341	19	21648467	99	0.312839
7	147062341	19	21648663	99	0.312839
7	147062341	19	21648771	99	0.312839
7	147062341	19	21649011	99	0.312839
7	147062341	19	21649344	99	0.312839
7	147062341	19	21649353	99	0.312839
7	147062341	19	21649476	99	0.312839
7	147062341	19	21649711	99	0.312839
7	147062341	19	21650049	99	0.312839
7	147062341	19	21650315	99	0.312839
7	147062341	19	21650634	99	0.312839
7	147062341	19	21651061	99	0.312839
7	147062341	19	21651310	99	0.312839
7	147062341	19	21651628	99	0.312839
7	147062341	19	21651637	99	0.312839
7	147062341	19	21651884	99	0.312839
7	147062341	19	21652057	99	0.312839
7	147062341	19	21652408	99	0.312839
7	147062341	19	21652746	99	0.312839
7	147062341	19	21653076	99	0.312839
7	147062341	19	21653095	99	0.312839
7	147062341	19	21653121	99	0.312839
7	147359961	19	20449122	99	0.313578
7	149685675	19	13570821	99	0.303068
7	149756403	19	16283801	99	0.300009
7	150914836	19	12504000	99	0.307904
7	150914836	19	12517184	99	0.32983
7	150914836	19	12517441	99	0.32983
7	150924957	19	12517184	99	0.312179
7	150924957	19	12517441	99	0.312179
7	150926301	19	12499390	99	0.309048
7	150926301	19	12510186	99	0.309048
7	150926301	19	12513415	99	0.309048
7	150926301	19	12514384	99	0.309048
7	150926301	19	12514479	99	0.309048
7	150926301	19	12517184	99	0.31333
7	150926301	19	12517441	99	0.31333
7	150957904	19	20815787	99	0.313405
7	150959176	19	20815787	99	0.313405
7	150959826	19	20815787	99	0.313405
7	150960440	19	20815787	99	0.313405
7	150960441	19	20815787	99	0.313405
7	150960604	19	20815787	99	0.313405
7	150960813	19	20815787	99	0.313405
7	150960838	19	20815787	99	0.313405
7	150960962	19	20815787	99	0.313405
7	150962630	19	20815787	99	0.313405
7	151542839	19	13274526	99	0.312112
7	151542840	19	13274526	99	0.320819
7	153306231	19	10671664	99	0.300202
7	153310323	19	10671664	99	0.300202
7	153338339	19	10501017	99	0.305891
7	153340736	19	13624128	99	0.356029
7	157395272	19	18744011	99	0.319564
7	158320423	19	17705057	99	0.302004
7	134381895	19	34538340	99	0.303819
7	134381895	19	34538472	99	0.303819
7	134381895	19	34538844	99	0.303819
7	134951961	19	30013737	99	0.314129
7	134956760	19	30013737	99	0.314129
7	136111845	19	24583401	99	0.327291
7	136869759	19	36343500	99	0.335774
7	136869759	19	36343679	99	0.335774
7	136869759	19	36343696	99	0.335774
7	136869759	19	36343833	99	0.335774
7	136869759	19	36343907	99	0.335774
7	136869759	19	36344010	99	0.335774
7	136869759	19	36344302	99	0.335774
7	136869759	19	36344348	99	0.335774
7	136869759	19	36344967	99	0.335774
7	136869759	19	36345226	99	0.335774
7	136869759	19	36345281	99	0.335774
7	138356730	19	24596863	99	0.326531
7	138356732	19	24596863	99	0.326531
7	138356734	19	24596863	99	0.326531
7	143684988	19	35472213	99	0.31644
7	143685795	19	35472213	99	0.329791
7	143689649	19	35472213	99	0.31644
7	144350420	19	32797407	99	0.302199
7	144351264	19	32797407	99	0.302199
7	149700764	19	24538746	99	0.494898
7	149700764	19	24565758	99	0.494898
7	149700764	19	24587753	99	0.505102
7	149700764	19	27870608	99	0.494898
7	149871860	19	24521886	99	0.300496
7	149872768	19	24521886	99	0.300496
7	149873705	19	24521886	99	0.300496
7	151937458	19	24572468	99	0.494898
7	151941664	19	33237442	99	0.455947
7	151941798	19	24530319	99	0.344732
7	151941798	19	24560666	99	0.334459
7	151941813	19	24515375	99	0.344732
7	151973974	19	24558962	99	0.326531
7	152074456	19	33237442	99	0.388085
7	152074457	19	33237442	99	0.388085
7	152103558	19	27888843	99	0.308087
7	152103558	19	27888844	99	0.308087
7	152872453	19	29516136	99	0.301175
7	153407976	19	27889709	99	0.339387
7	153837552	19	34986337	99	0.301189
7	153962083	19	24549747	99	0.326531
7	153962158	19	24571733	99	0.326531
7	153962158	19	27870083	99	0.326531
7	153962158	19	27870096	99	0.326531
7	154858220	19	27870595	99	0.305589
7	154858220	19	27870596	99	0.305589
7	154986504	19	28636459	99	0.301356
7	154988335	19	28636459	99	0.301356
7	154989924	19	28636459	99	0.301356
7	154994844	19	28636459	99	0.301028
7	155000753	19	28636459	99	0.301028
7	155006034	19	28636459	99	0.301028
7	155295804	19	24522208	99	0.331081
7	155582368	19	22675152	99	0.310159
7	156124779	19	24547393	99	0.331081
7	156124779	19	24591002	99	0.494898
7	156162410	19	36031398	99	0.317502
7	156162410	19	36039678	99	0.325094
7	157509670	19	33237442	99	0.738067
7	157608065	19	30345471	99	0.30968
7	157608593	19	30345471	99	0.30968
7	157608983	19	30345471	99	0.30968
7	157609159	19	30345471	99	0.30968
7	157609275	19	30345471	99	0.30968
7	157610027	19	30345471	99	0.30968
7	157610199	19	30345471	99	0.30968
7	157612342	19	30345471	99	0.30968
7	157612585	19	30345471	99	0.30968
7	157613285	19	30345471	99	0.30968
7	157613615	19	30345471	99	0.30968
7	157618043	19	30345471	99	0.30968
7	157841767	19	36038161	99	0.304837
7	157841768	19	36038161	99	0.304837
7	158088145	19	33237442	99	0.464489
7	158523234	19	24555890	99	1
7	158523234	19	24572468	99	0.494898
7	158523236	19	24555890	99	1
7	158523236	19	24572468	99	0.494898
7	158523238	19	24555890	99	1
7	158523238	19	24572468	99	0.494898
7	158523259	19	24555890	99	0.326531
7	158523259	19	24572468	99	0.659794
7	158589744	19	28620929	99	0.308175
7	158589757	19	28620929	99	0.308175
7	158589764	19	28620929	99	0.308175
7	158667782	19	35554019	99	0.309323
7	158708208	19	24528650	99	0.344732
7	158708208	19	27870428	99	0.344732
7	158708208	19	27870432	99	0.344732
7	158964994	19	24596718	99	0.329572
7	131997388	19	48315928	99	0.30365
7	134648449	19	38978243	99	0.301607
7	134652054	19	38978243	99	0.301607
7	134652247	19	38978243	99	0.301607
7	135074249	19	42031348	99	0.307799
7	135074249	19	42031445	99	0.307799
7	135074249	19	42032916	99	0.307799
7	135074249	19	42033539	99	0.307799
7	135074249	19	42034033	99	0.307799
7	135074249	19	42035481	99	0.307799
7	135074249	19	42036509	99	0.307799
7	135878861	19	38164541	99	0.307948
7	135878861	19	38165141	99	0.331418
7	135878861	19	38166374	99	0.331418
7	135878861	19	38166530	99	0.331418
7	135878861	19	38173191	99	0.331418
7	135878861	19	38176245	99	0.331418
7	135878861	19	38179549	99	0.331418
7	135878861	19	38181686	99	0.331418
7	135878861	19	38184284	99	0.331418
7	135878861	19	38184721	99	0.331418
7	135878861	19	38186640	99	0.331418
7	135878861	19	38187359	99	0.331418
7	135878861	19	38188123	99	0.331418
7	135878861	19	38189734	99	0.331418
7	135878861	19	38192186	99	0.331418
7	135878861	19	38193175	99	0.331418
7	135878861	19	38201910	99	0.331418
7	135878861	19	38203810	99	0.331418
7	135878861	19	38204887	99	0.331418
7	135878861	19	38210346	99	0.331418
7	135878861	19	38212012	99	0.331418
7	135878861	19	38212769	99	0.331418
7	135878861	19	38213887	99	0.331418
7	135878861	19	38213915	99	0.331418
7	135878861	19	38214006	99	0.331418
7	135878861	19	38217700	99	0.331418
7	135878861	19	38221941	99	0.331418
7	135878861	19	38225177	99	0.331418
7	135878861	19	38233199	99	0.331418
7	135878861	19	38233516	99	0.331418
7	135878861	19	38237363	99	0.331418
7	135878861	19	38237399	99	0.331418
7	135878861	19	38246201	99	0.331418
7	135878861	19	38254951	99	0.331418
7	135878861	19	38268528	99	0.331418
7	135878861	19	38282158	99	0.331418
7	135878861	19	38287347	99	0.331418
7	135878861	19	38291777	99	0.331418
7	135878861	19	38300108	99	0.331418
7	135878861	19	38310886	99	0.331418
7	135878861	19	38312439	99	0.331418
7	135878861	19	38334354	99	0.331418
7	135878861	19	38341057	99	0.331418
7	135878861	19	38367265	99	0.331418
7	135878861	19	38376804	99	0.319186
7	135878861	19	38380712	99	0.331418
7	135880870	19	38164541	99	0.307948
7	135880870	19	38165141	99	0.331418
7	135880870	19	38166374	99	0.331418
7	135880870	19	38166530	99	0.331418
7	135880870	19	38173191	99	0.331418
7	135880870	19	38176245	99	0.331418
7	135880870	19	38179549	99	0.331418
7	135880870	19	38181686	99	0.331418
7	135880870	19	38184284	99	0.331418
7	135880870	19	38184721	99	0.331418
7	135880870	19	38186640	99	0.331418
7	135880870	19	38187359	99	0.331418
7	135880870	19	38188123	99	0.331418
7	135880870	19	38189734	99	0.331418
7	135880870	19	38192186	99	0.331418
7	135880870	19	38193175	99	0.331418
7	135880870	19	38201910	99	0.331418
7	135880870	19	38203810	99	0.331418
7	135880870	19	38204887	99	0.331418
7	135880870	19	38210346	99	0.331418
7	135880870	19	38212012	99	0.331418
7	135880870	19	38212769	99	0.331418
7	135880870	19	38213887	99	0.331418
7	135880870	19	38213915	99	0.331418
7	135880870	19	38214006	99	0.331418
7	135880870	19	38217700	99	0.331418
7	135880870	19	38221941	99	0.331418
7	135880870	19	38225177	99	0.331418
7	135880870	19	38233199	99	0.331418
7	135880870	19	38233516	99	0.331418
7	135880870	19	38237363	99	0.331418
7	135880870	19	38237399	99	0.331418
7	135880870	19	38246201	99	0.331418
7	135880870	19	38254951	99	0.331418
7	135880870	19	38268528	99	0.331418
7	135880870	19	38282158	99	0.331418
7	135880870	19	38287347	99	0.331418
7	135880870	19	38291777	99	0.331418
7	135880870	19	38300108	99	0.331418
7	135880870	19	38310886	99	0.331418
7	135880870	19	38312439	99	0.331418
7	135880870	19	38334354	99	0.331418
7	135880870	19	38341057	99	0.331418
7	135880870	19	38367265	99	0.331418
7	135880870	19	38376804	99	0.319186
7	135880870	19	38380712	99	0.331418
7	135883011	19	38164541	99	0.307948
7	135883011	19	38165141	99	0.331418
7	135883011	19	38166374	99	0.331418
7	135883011	19	38166530	99	0.331418
7	135883011	19	38173191	99	0.331418
7	135883011	19	38176245	99	0.331418
7	135883011	19	38179549	99	0.331418
7	135883011	19	38181686	99	0.331418
7	135883011	19	38184284	99	0.331418
7	135883011	19	38184721	99	0.331418
7	135883011	19	38186640	99	0.331418
7	135883011	19	38187359	99	0.331418
7	135883011	19	38188123	99	0.331418
7	135883011	19	38189734	99	0.331418
7	135883011	19	38192186	99	0.331418
7	135883011	19	38193175	99	0.331418
7	135883011	19	38201910	99	0.331418
7	135883011	19	38203810	99	0.331418
7	135883011	19	38204887	99	0.331418
7	135883011	19	38210346	99	0.331418
7	135883011	19	38212012	99	0.331418
7	135883011	19	38212769	99	0.331418
7	135883011	19	38213887	99	0.331418
7	135883011	19	38213915	99	0.331418
7	135883011	19	38214006	99	0.331418
7	135883011	19	38217700	99	0.331418
7	135883011	19	38221941	99	0.331418
7	135883011	19	38225177	99	0.331418
7	135883011	19	38233199	99	0.331418
7	135883011	19	38233516	99	0.331418
7	135883011	19	38237363	99	0.331418
7	135883011	19	38237399	99	0.331418
7	135883011	19	38246201	99	0.331418
7	135883011	19	38254951	99	0.331418
7	135883011	19	38268528	99	0.331418
7	135883011	19	38282158	99	0.331418
7	135883011	19	38287347	99	0.331418
7	135883011	19	38291777	99	0.331418
7	135883011	19	38300108	99	0.331418
7	135883011	19	38310886	99	0.331418
7	135883011	19	38312439	99	0.331418
7	135883011	19	38334354	99	0.331418
7	135883011	19	38341057	99	0.331418
7	135883011	19	38367265	99	0.331418
7	135883011	19	38376804	99	0.319186
7	135883011	19	38380712	99	0.331418
7	135922742	19	38165141	99	0.312158
7	135922742	19	38166374	99	0.312158
7	135922742	19	38166530	99	0.312158
7	135922742	19	38173191	99	0.312158
7	135922742	19	38176245	99	0.312158
7	135922742	19	38179549	99	0.312158
7	135922742	19	38181686	99	0.312158
7	135922742	19	38184284	99	0.312158
7	135922742	19	38184721	99	0.312158
7	135922742	19	38186640	99	0.312158
7	135922742	19	38187359	99	0.312158
7	135922742	19	38188123	99	0.312158
7	135922742	19	38189734	99	0.312158
7	135922742	19	38192186	99	0.312158
7	135922742	19	38193175	99	0.312158
7	135922742	19	38201910	99	0.312158
7	135922742	19	38203810	99	0.312158
7	135922742	19	38204887	99	0.312158
7	135922742	19	38210346	99	0.312158
7	135922742	19	38212012	99	0.312158
7	135922742	19	38212769	99	0.312158
7	135922742	19	38213887	99	0.312158
7	135922742	19	38213915	99	0.312158
7	135922742	19	38214006	99	0.312158
7	135922742	19	38217700	99	0.312158
7	135922742	19	38221941	99	0.312158
7	135922742	19	38225177	99	0.312158
7	135922742	19	38233199	99	0.312158
7	135922742	19	38233516	99	0.312158
7	135922742	19	38237363	99	0.312158
7	135922742	19	38237399	99	0.312158
7	135922742	19	38246201	99	0.312158
7	135922742	19	38254951	99	0.312158
7	135922742	19	38268528	99	0.312158
7	135922742	19	38282158	99	0.312158
7	135922742	19	38287347	99	0.312158
7	135922742	19	38291777	99	0.312158
7	135922742	19	38300108	99	0.312158
7	135922742	19	38310886	99	0.312158
7	135922742	19	38312439	99	0.312158
7	135922742	19	38334354	99	0.312158
7	135922742	19	38341057	99	0.312158
7	135922742	19	38367265	99	0.312158
7	135922742	19	38380712	99	0.312158
7	135926630	19	38165141	99	0.312158
7	135926630	19	38166374	99	0.312158
7	135926630	19	38166530	99	0.312158
7	135926630	19	38173191	99	0.312158
7	135926630	19	38176245	99	0.312158
7	135926630	19	38179549	99	0.312158
7	135926630	19	38181686	99	0.312158
7	135926630	19	38184284	99	0.312158
7	135926630	19	38184721	99	0.312158
7	135926630	19	38186640	99	0.312158
7	135926630	19	38187359	99	0.312158
7	135926630	19	38188123	99	0.312158
7	135926630	19	38189734	99	0.312158
7	135926630	19	38192186	99	0.312158
7	135926630	19	38193175	99	0.312158
7	135926630	19	38201910	99	0.312158
7	135926630	19	38203810	99	0.312158
7	135926630	19	38204887	99	0.312158
7	135926630	19	38210346	99	0.312158
7	135926630	19	38212012	99	0.312158
7	135926630	19	38212769	99	0.312158
7	135926630	19	38213887	99	0.312158
7	135926630	19	38213915	99	0.312158
7	135926630	19	38214006	99	0.312158
7	135926630	19	38217700	99	0.312158
7	135926630	19	38221941	99	0.312158
7	135926630	19	38225177	99	0.312158
7	135926630	19	38233199	99	0.312158
7	135926630	19	38233516	99	0.312158
7	135926630	19	38237363	99	0.312158
7	135926630	19	38237399	99	0.312158
7	135926630	19	38246201	99	0.312158
7	135926630	19	38254951	99	0.312158
7	135926630	19	38268528	99	0.312158
7	135926630	19	38282158	99	0.312158
7	135926630	19	38287347	99	0.312158
7	135926630	19	38291777	99	0.312158
7	135926630	19	38300108	99	0.312158
7	135926630	19	38310886	99	0.312158
7	135926630	19	38312439	99	0.312158
7	135926630	19	38334354	99	0.312158
7	135926630	19	38341057	99	0.312158
7	135926630	19	38367265	99	0.312158
7	135926630	19	38380712	99	0.312158
7	135928181	19	38165141	99	0.32206
7	135928181	19	38166374	99	0.32206
7	135928181	19	38166530	99	0.32206
7	135928181	19	38173191	99	0.32206
7	135928181	19	38176245	99	0.32206
7	135928181	19	38179549	99	0.32206
7	135928181	19	38181686	99	0.32206
7	135928181	19	38184284	99	0.32206
7	135928181	19	38184721	99	0.32206
7	135928181	19	38186640	99	0.32206
7	135928181	19	38187359	99	0.32206
7	135928181	19	38188123	99	0.32206
7	135928181	19	38189734	99	0.32206
7	135928181	19	38192186	99	0.32206
7	135928181	19	38193175	99	0.32206
7	135928181	19	38201910	99	0.32206
7	135928181	19	38203810	99	0.32206
7	135928181	19	38204887	99	0.32206
7	135928181	19	38210346	99	0.32206
7	135928181	19	38212012	99	0.32206
7	135928181	19	38212769	99	0.32206
7	135928181	19	38213887	99	0.32206
7	135928181	19	38213915	99	0.32206
7	135928181	19	38214006	99	0.32206
7	135928181	19	38217700	99	0.32206
7	135928181	19	38221941	99	0.32206
7	135928181	19	38225177	99	0.32206
7	135928181	19	38233199	99	0.32206
7	135928181	19	38233516	99	0.32206
7	135928181	19	38237363	99	0.32206
7	135928181	19	38237399	99	0.32206
7	135928181	19	38246201	99	0.32206
7	135928181	19	38254951	99	0.32206
7	135928181	19	38268528	99	0.32206
7	135928181	19	38282158	99	0.32206
7	135928181	19	38287347	99	0.32206
7	135928181	19	38291777	99	0.32206
7	135928181	19	38300108	99	0.32206
7	135928181	19	38310886	99	0.32206
7	135928181	19	38312439	99	0.32206
7	135928181	19	38334354	99	0.32206
7	135928181	19	38341057	99	0.32206
7	135928181	19	38367265	99	0.32206
7	135928181	19	38376804	99	0.306317
7	135928181	19	38380712	99	0.32206
7	135929330	19	38165141	99	0.335074
7	135929330	19	38166374	99	0.335074
7	135929330	19	38166530	99	0.335074
7	135929330	19	38173191	99	0.335074
7	135929330	19	38176245	99	0.335074
7	135929330	19	38179549	99	0.335074
7	135929330	19	38181686	99	0.335074
7	135929330	19	38184284	99	0.335074
7	135929330	19	38184721	99	0.335074
7	135929330	19	38186640	99	0.335074
7	135929330	19	38187359	99	0.335074
7	135929330	19	38188123	99	0.335074
7	135929330	19	38189734	99	0.335074
7	135929330	19	38192186	99	0.335074
7	135929330	19	38193175	99	0.335074
7	135929330	19	38201910	99	0.335074
7	135929330	19	38203810	99	0.335074
7	135929330	19	38204887	99	0.335074
7	135929330	19	38210346	99	0.335074
7	135929330	19	38212012	99	0.335074
7	135929330	19	38212769	99	0.335074
7	135929330	19	38213887	99	0.335074
7	135929330	19	38213915	99	0.335074
7	135929330	19	38214006	99	0.335074
7	135929330	19	38217700	99	0.335074
7	135929330	19	38221941	99	0.335074
7	135929330	19	38225177	99	0.335074
7	135929330	19	38233199	99	0.335074
7	135929330	19	38233516	99	0.335074
7	135929330	19	38237363	99	0.335074
7	135929330	19	38237399	99	0.335074
7	135929330	19	38246201	99	0.335074
7	135929330	19	38254951	99	0.335074
7	135929330	19	38268528	99	0.335074
7	135929330	19	38282158	99	0.335074
7	135929330	19	38287347	99	0.335074
7	135929330	19	38291777	99	0.335074
7	135929330	19	38300108	99	0.335074
7	135929330	19	38310886	99	0.335074
7	135929330	19	38312439	99	0.335074
7	135929330	19	38334354	99	0.335074
7	135929330	19	38341057	99	0.335074
7	135929330	19	38367265	99	0.335074
7	135929330	19	38380712	99	0.335074
7	135931168	19	38165141	99	0.335074
7	135931168	19	38166374	99	0.335074
7	135931168	19	38166530	99	0.335074
7	135931168	19	38173191	99	0.335074
7	135931168	19	38176245	99	0.335074
7	135931168	19	38179549	99	0.335074
7	135931168	19	38181686	99	0.335074
7	135931168	19	38184284	99	0.335074
7	135931168	19	38184721	99	0.335074
7	135931168	19	38186640	99	0.335074
7	135931168	19	38187359	99	0.335074
7	135931168	19	38188123	99	0.335074
7	135931168	19	38189734	99	0.335074
7	135931168	19	38192186	99	0.335074
7	135931168	19	38193175	99	0.335074
7	135931168	19	38201910	99	0.335074
7	135931168	19	38203810	99	0.335074
7	135931168	19	38204887	99	0.335074
7	135931168	19	38210346	99	0.335074
7	135931168	19	38212012	99	0.335074
7	135931168	19	38212769	99	0.335074
7	135931168	19	38213887	99	0.335074
7	135931168	19	38213915	99	0.335074
7	135931168	19	38214006	99	0.335074
7	135931168	19	38217700	99	0.335074
7	135931168	19	38221941	99	0.335074
7	135931168	19	38225177	99	0.335074
7	135931168	19	38233199	99	0.335074
7	135931168	19	38233516	99	0.335074
7	135931168	19	38237363	99	0.335074
7	135931168	19	38237399	99	0.335074
7	135931168	19	38246201	99	0.335074
7	135931168	19	38254951	99	0.335074
7	135931168	19	38268528	99	0.335074
7	135931168	19	38282158	99	0.335074
7	135931168	19	38287347	99	0.335074
7	135931168	19	38291777	99	0.335074
7	135931168	19	38300108	99	0.335074
7	135931168	19	38310886	99	0.335074
7	135931168	19	38312439	99	0.335074
7	135931168	19	38334354	99	0.335074
7	135931168	19	38341057	99	0.335074
7	135931168	19	38367265	99	0.335074
7	135931168	19	38380712	99	0.335074
7	135931302	19	38165141	99	0.335074
7	135931302	19	38166374	99	0.335074
7	135931302	19	38166530	99	0.335074
7	135931302	19	38173191	99	0.335074
7	135931302	19	38176245	99	0.335074
7	135931302	19	38179549	99	0.335074
7	135931302	19	38181686	99	0.335074
7	135931302	19	38184284	99	0.335074
7	135931302	19	38184721	99	0.335074
7	135931302	19	38186640	99	0.335074
7	135931302	19	38187359	99	0.335074
7	135931302	19	38188123	99	0.335074
7	135931302	19	38189734	99	0.335074
7	135931302	19	38192186	99	0.335074
7	135931302	19	38193175	99	0.335074
7	135931302	19	38201910	99	0.335074
7	135931302	19	38203810	99	0.335074
7	135931302	19	38204887	99	0.335074
7	135931302	19	38210346	99	0.335074
7	135931302	19	38212012	99	0.335074
7	135931302	19	38212769	99	0.335074
7	135931302	19	38213887	99	0.335074
7	135931302	19	38213915	99	0.335074
7	135931302	19	38214006	99	0.335074
7	135931302	19	38217700	99	0.335074
7	135931302	19	38221941	99	0.335074
7	135931302	19	38225177	99	0.335074
7	135931302	19	38233199	99	0.335074
7	135931302	19	38233516	99	0.335074
7	135931302	19	38237363	99	0.335074
7	135931302	19	38237399	99	0.335074
7	135931302	19	38246201	99	0.335074
7	135931302	19	38254951	99	0.335074
7	135931302	19	38268528	99	0.335074
7	135931302	19	38282158	99	0.335074
7	135931302	19	38287347	99	0.335074
7	135931302	19	38291777	99	0.335074
7	135931302	19	38300108	99	0.335074
7	135931302	19	38310886	99	0.335074
7	135931302	19	38312439	99	0.335074
7	135931302	19	38334354	99	0.335074
7	135931302	19	38341057	99	0.335074
7	135931302	19	38367265	99	0.335074
7	135931302	19	38380712	99	0.335074
7	135931380	19	38165141	99	0.335074
7	135931380	19	38166374	99	0.335074
7	135931380	19	38166530	99	0.335074
7	135931380	19	38173191	99	0.335074
7	135931380	19	38176245	99	0.335074
7	135931380	19	38179549	99	0.335074
7	135931380	19	38181686	99	0.335074
7	135931380	19	38184284	99	0.335074
7	135931380	19	38184721	99	0.335074
7	135931380	19	38186640	99	0.335074
7	135931380	19	38187359	99	0.335074
7	135931380	19	38188123	99	0.335074
7	135931380	19	38189734	99	0.335074
7	135931380	19	38192186	99	0.335074
7	135931380	19	38193175	99	0.335074
7	135931380	19	38201910	99	0.335074
7	135931380	19	38203810	99	0.335074
7	135931380	19	38204887	99	0.335074
7	135931380	19	38210346	99	0.335074
7	135931380	19	38212012	99	0.335074
7	135931380	19	38212769	99	0.335074
7	135931380	19	38213887	99	0.335074
7	135931380	19	38213915	99	0.335074
7	135931380	19	38214006	99	0.335074
7	135931380	19	38217700	99	0.335074
7	135931380	19	38221941	99	0.335074
7	135931380	19	38225177	99	0.335074
7	135931380	19	38233199	99	0.335074
7	135931380	19	38233516	99	0.335074
7	135931380	19	38237363	99	0.335074
7	135931380	19	38237399	99	0.335074
7	135931380	19	38246201	99	0.335074
7	135931380	19	38254951	99	0.335074
7	135931380	19	38268528	99	0.335074
7	135931380	19	38282158	99	0.335074
7	135931380	19	38287347	99	0.335074
7	135931380	19	38291777	99	0.335074
7	135931380	19	38300108	99	0.335074
7	135931380	19	38310886	99	0.335074
7	135931380	19	38312439	99	0.335074
7	135931380	19	38334354	99	0.335074
7	135931380	19	38341057	99	0.335074
7	135931380	19	38367265	99	0.335074
7	135931380	19	38380712	99	0.335074
7	135932261	19	38165141	99	0.335074
7	135932261	19	38166374	99	0.335074
7	135932261	19	38166530	99	0.335074
7	135932261	19	38173191	99	0.335074
7	135932261	19	38176245	99	0.335074
7	135932261	19	38179549	99	0.335074
7	135932261	19	38181686	99	0.335074
7	135932261	19	38184284	99	0.335074
7	135932261	19	38184721	99	0.335074
7	135932261	19	38186640	99	0.335074
7	135932261	19	38187359	99	0.335074
7	135932261	19	38188123	99	0.335074
7	135932261	19	38189734	99	0.335074
7	135932261	19	38192186	99	0.335074
7	135932261	19	38193175	99	0.335074
7	135932261	19	38201910	99	0.335074
7	135932261	19	38203810	99	0.335074
7	135932261	19	38204887	99	0.335074
7	135932261	19	38210346	99	0.335074
7	135932261	19	38212012	99	0.335074
7	135932261	19	38212769	99	0.335074
7	135932261	19	38213887	99	0.335074
7	135932261	19	38213915	99	0.335074
7	135932261	19	38214006	99	0.335074
7	135932261	19	38217700	99	0.335074
7	135932261	19	38221941	99	0.335074
7	135932261	19	38225177	99	0.335074
7	135932261	19	38233199	99	0.335074
7	135932261	19	38233516	99	0.335074
7	135932261	19	38237363	99	0.335074
7	135932261	19	38237399	99	0.335074
7	135932261	19	38246201	99	0.335074
7	135932261	19	38254951	99	0.335074
7	135932261	19	38268528	99	0.335074
7	135932261	19	38282158	99	0.335074
7	135932261	19	38287347	99	0.335074
7	135932261	19	38291777	99	0.335074
7	135932261	19	38300108	99	0.335074
7	135932261	19	38310886	99	0.335074
7	135932261	19	38312439	99	0.335074
7	135932261	19	38334354	99	0.335074
7	135932261	19	38341057	99	0.335074
7	135932261	19	38367265	99	0.335074
7	135932261	19	38380712	99	0.335074
7	135933532	19	38165141	99	0.312158
7	135933532	19	38166374	99	0.312158
7	135933532	19	38166530	99	0.312158
7	135933532	19	38173191	99	0.312158
7	135933532	19	38176245	99	0.312158
7	135933532	19	38179549	99	0.312158
7	135933532	19	38181686	99	0.312158
7	135933532	19	38184284	99	0.312158
7	135933532	19	38184721	99	0.312158
7	135933532	19	38186640	99	0.312158
7	135933532	19	38187359	99	0.312158
7	135933532	19	38188123	99	0.312158
7	135933532	19	38189734	99	0.312158
7	135933532	19	38192186	99	0.312158
7	135933532	19	38193175	99	0.312158
7	135933532	19	38201910	99	0.312158
7	135933532	19	38203810	99	0.312158
7	135933532	19	38204887	99	0.312158
7	135933532	19	38210346	99	0.312158
7	135933532	19	38212012	99	0.312158
7	135933532	19	38212769	99	0.312158
7	135933532	19	38213887	99	0.312158
7	135933532	19	38213915	99	0.312158
7	135933532	19	38214006	99	0.312158
7	135933532	19	38217700	99	0.312158
7	135933532	19	38221941	99	0.312158
7	135933532	19	38225177	99	0.312158
7	135933532	19	38233199	99	0.312158
7	135933532	19	38233516	99	0.312158
7	135933532	19	38237363	99	0.312158
7	135933532	19	38237399	99	0.312158
7	135933532	19	38246201	99	0.312158
7	135933532	19	38254951	99	0.312158
7	135933532	19	38268528	99	0.312158
7	135933532	19	38282158	99	0.312158
7	135933532	19	38287347	99	0.312158
7	135933532	19	38291777	99	0.312158
7	135933532	19	38300108	99	0.312158
7	135933532	19	38310886	99	0.312158
7	135933532	19	38312439	99	0.312158
7	135933532	19	38334354	99	0.312158
7	135933532	19	38341057	99	0.312158
7	135933532	19	38367265	99	0.312158
7	135933532	19	38380712	99	0.312158
7	135944383	19	38165141	99	0.312158
7	135944383	19	38166374	99	0.312158
7	135944383	19	38166530	99	0.312158
7	135944383	19	38173191	99	0.312158
7	135944383	19	38176245	99	0.312158
7	135944383	19	38179549	99	0.312158
7	135944383	19	38181686	99	0.312158
7	135944383	19	38184284	99	0.312158
7	135944383	19	38184721	99	0.312158
7	135944383	19	38186640	99	0.312158
7	135944383	19	38187359	99	0.312158
7	135944383	19	38188123	99	0.312158
7	135944383	19	38189734	99	0.312158
7	135944383	19	38192186	99	0.312158
7	135944383	19	38193175	99	0.312158
7	135944383	19	38201910	99	0.312158
7	135944383	19	38203810	99	0.312158
7	135944383	19	38204887	99	0.312158
7	135944383	19	38210346	99	0.312158
7	135944383	19	38212012	99	0.312158
7	135944383	19	38212769	99	0.312158
7	135944383	19	38213887	99	0.312158
7	135944383	19	38213915	99	0.312158
7	135944383	19	38214006	99	0.312158
7	135944383	19	38217700	99	0.312158
7	135944383	19	38221941	99	0.312158
7	135944383	19	38225177	99	0.312158
7	135944383	19	38233199	99	0.312158
7	135944383	19	38233516	99	0.312158
7	135944383	19	38237363	99	0.312158
7	135944383	19	38237399	99	0.312158
7	135944383	19	38246201	99	0.312158
7	135944383	19	38254951	99	0.312158
7	135944383	19	38268528	99	0.312158
7	135944383	19	38282158	99	0.312158
7	135944383	19	38287347	99	0.312158
7	135944383	19	38291777	99	0.312158
7	135944383	19	38300108	99	0.312158
7	135944383	19	38310886	99	0.312158
7	135944383	19	38312439	99	0.312158
7	135944383	19	38334354	99	0.312158
7	135944383	19	38341057	99	0.312158
7	135944383	19	38367265	99	0.312158
7	135944383	19	38380712	99	0.312158
7	135944601	19	38165141	99	0.312158
7	135944601	19	38166374	99	0.312158
7	135944601	19	38166530	99	0.312158
7	135944601	19	38173191	99	0.312158
7	135944601	19	38176245	99	0.312158
7	135944601	19	38179549	99	0.312158
7	135944601	19	38181686	99	0.312158
7	135944601	19	38184284	99	0.312158
7	135944601	19	38184721	99	0.312158
7	135944601	19	38186640	99	0.312158
7	135944601	19	38187359	99	0.312158
7	135944601	19	38188123	99	0.312158
7	135944601	19	38189734	99	0.312158
7	135944601	19	38192186	99	0.312158
7	135944601	19	38193175	99	0.312158
7	135944601	19	38201910	99	0.312158
7	135944601	19	38203810	99	0.312158
7	135944601	19	38204887	99	0.312158
7	135944601	19	38210346	99	0.312158
7	135944601	19	38212012	99	0.312158
7	135944601	19	38212769	99	0.312158
7	135944601	19	38213887	99	0.312158
7	135944601	19	38213915	99	0.312158
7	135944601	19	38214006	99	0.312158
7	135944601	19	38217700	99	0.312158
7	135944601	19	38221941	99	0.312158
7	135944601	19	38225177	99	0.312158
7	135944601	19	38233199	99	0.312158
7	135944601	19	38233516	99	0.312158
7	135944601	19	38237363	99	0.312158
7	135944601	19	38237399	99	0.312158
7	135944601	19	38246201	99	0.312158
7	135944601	19	38254951	99	0.312158
7	135944601	19	38268528	99	0.312158
7	135944601	19	38282158	99	0.312158
7	135944601	19	38287347	99	0.312158
7	135944601	19	38291777	99	0.312158
7	135944601	19	38300108	99	0.312158
7	135944601	19	38310886	99	0.312158
7	135944601	19	38312439	99	0.312158
7	135944601	19	38334354	99	0.312158
7	135944601	19	38341057	99	0.312158
7	135944601	19	38367265	99	0.312158
7	135944601	19	38380712	99	0.312158
7	135944623	19	38164541	99	0.307948
7	135944623	19	38165141	99	0.331418
7	135944623	19	38166374	99	0.331418
7	135944623	19	38166530	99	0.331418
7	135944623	19	38173191	99	0.331418
7	135944623	19	38176245	99	0.331418
7	135944623	19	38179549	99	0.331418
7	135944623	19	38181686	99	0.331418
7	135944623	19	38184284	99	0.331418
7	135944623	19	38184721	99	0.331418
7	135944623	19	38186640	99	0.331418
7	135944623	19	38187359	99	0.331418
7	135944623	19	38188123	99	0.331418
7	135944623	19	38189734	99	0.331418
7	135944623	19	38192186	99	0.331418
7	135944623	19	38193175	99	0.331418
7	135944623	19	38201910	99	0.331418
7	135944623	19	38203810	99	0.331418
7	135944623	19	38204887	99	0.331418
7	135944623	19	38210346	99	0.331418
7	135944623	19	38212012	99	0.331418
7	135944623	19	38212769	99	0.331418
7	135944623	19	38213887	99	0.331418
7	135944623	19	38213915	99	0.331418
7	135944623	19	38214006	99	0.331418
7	135944623	19	38217700	99	0.331418
7	135944623	19	38221941	99	0.331418
7	135944623	19	38225177	99	0.331418
7	135944623	19	38233199	99	0.331418
7	135944623	19	38233516	99	0.331418
7	135944623	19	38237363	99	0.331418
7	135944623	19	38237399	99	0.331418
7	135944623	19	38246201	99	0.331418
7	135944623	19	38254951	99	0.331418
7	135944623	19	38268528	99	0.331418
7	135944623	19	38282158	99	0.331418
7	135944623	19	38287347	99	0.331418
7	135944623	19	38291777	99	0.331418
7	135944623	19	38300108	99	0.331418
7	135944623	19	38310886	99	0.331418
7	135944623	19	38312439	99	0.331418
7	135944623	19	38334354	99	0.331418
7	135944623	19	38341057	99	0.331418
7	135944623	19	38367265	99	0.331418
7	135944623	19	38376804	99	0.319186
7	135944623	19	38380712	99	0.331418
7	135951467	19	38164541	99	0.307948
7	135952049	19	38164541	99	0.307948
7	135957159	19	38165141	99	0.312158
7	135957159	19	38166374	99	0.312158
7	135957159	19	38166530	99	0.312158
7	135957159	19	38173191	99	0.312158
7	135957159	19	38176245	99	0.312158
7	135957159	19	38179549	99	0.312158
7	135957159	19	38181686	99	0.312158
7	135957159	19	38184284	99	0.312158
7	135957159	19	38184721	99	0.312158
7	135957159	19	38186640	99	0.312158
7	135957159	19	38187359	99	0.312158
7	135957159	19	38188123	99	0.312158
7	135957159	19	38189734	99	0.312158
7	135957159	19	38192186	99	0.312158
7	135957159	19	38193175	99	0.312158
7	135957159	19	38201910	99	0.312158
7	135957159	19	38203810	99	0.312158
7	135957159	19	38204887	99	0.312158
7	135957159	19	38210346	99	0.312158
7	135957159	19	38212012	99	0.312158
7	135957159	19	38212769	99	0.312158
7	135957159	19	38213887	99	0.312158
7	135957159	19	38213915	99	0.312158
7	135957159	19	38214006	99	0.312158
7	135957159	19	38217700	99	0.312158
7	135957159	19	38221941	99	0.312158
7	135957159	19	38225177	99	0.312158
7	135957159	19	38233199	99	0.312158
7	135957159	19	38233516	99	0.312158
7	135957159	19	38237363	99	0.312158
7	135957159	19	38237399	99	0.312158
7	135957159	19	38246201	99	0.312158
7	135957159	19	38254951	99	0.312158
7	135957159	19	38268528	99	0.312158
7	135957159	19	38282158	99	0.312158
7	135957159	19	38287347	99	0.312158
7	135957159	19	38291777	99	0.312158
7	135957159	19	38300108	99	0.312158
7	135957159	19	38310886	99	0.312158
7	135957159	19	38312439	99	0.312158
7	135957159	19	38334354	99	0.312158
7	135957159	19	38341057	99	0.312158
7	135957159	19	38367265	99	0.312158
7	135957159	19	38380712	99	0.312158
7	135957494	19	38165141	99	0.312158
7	135957494	19	38166374	99	0.312158
7	135957494	19	38166530	99	0.312158
7	135957494	19	38173191	99	0.312158
7	135957494	19	38176245	99	0.312158
7	135957494	19	38179549	99	0.312158
7	135957494	19	38181686	99	0.312158
7	135957494	19	38184284	99	0.312158
7	135957494	19	38184721	99	0.312158
7	135957494	19	38186640	99	0.312158
7	135957494	19	38187359	99	0.312158
7	135957494	19	38188123	99	0.312158
7	135957494	19	38189734	99	0.312158
7	135957494	19	38192186	99	0.312158
7	135957494	19	38193175	99	0.312158
7	135957494	19	38201910	99	0.312158
7	135957494	19	38203810	99	0.312158
7	135957494	19	38204887	99	0.312158
7	135957494	19	38210346	99	0.312158
7	135957494	19	38212012	99	0.312158
7	135957494	19	38212769	99	0.312158
7	135957494	19	38213887	99	0.312158
7	135957494	19	38213915	99	0.312158
7	135957494	19	38214006	99	0.312158
7	135957494	19	38217700	99	0.312158
7	135957494	19	38221941	99	0.312158
7	135957494	19	38225177	99	0.312158
7	135957494	19	38233199	99	0.312158
7	135957494	19	38233516	99	0.312158
7	135957494	19	38237363	99	0.312158
7	135957494	19	38237399	99	0.312158
7	135957494	19	38246201	99	0.312158
7	135957494	19	38254951	99	0.312158
7	135957494	19	38268528	99	0.312158
7	135957494	19	38282158	99	0.312158
7	135957494	19	38287347	99	0.312158
7	135957494	19	38291777	99	0.312158
7	135957494	19	38300108	99	0.312158
7	135957494	19	38310886	99	0.312158
7	135957494	19	38312439	99	0.312158
7	135957494	19	38334354	99	0.312158
7	135957494	19	38341057	99	0.312158
7	135957494	19	38367265	99	0.312158
7	135957494	19	38380712	99	0.312158
7	135957814	19	38165141	99	0.312158
7	135957814	19	38166374	99	0.312158
7	135957814	19	38166530	99	0.312158
7	135957814	19	38173191	99	0.312158
7	135957814	19	38176245	99	0.312158
7	135957814	19	38179549	99	0.312158
7	135957814	19	38181686	99	0.312158
7	135957814	19	38184284	99	0.312158
7	135957814	19	38184721	99	0.312158
7	135957814	19	38186640	99	0.312158
7	135957814	19	38187359	99	0.312158
7	135957814	19	38188123	99	0.312158
7	135957814	19	38189734	99	0.312158
7	135957814	19	38192186	99	0.312158
7	135957814	19	38193175	99	0.312158
7	135957814	19	38201910	99	0.312158
7	135957814	19	38203810	99	0.312158
7	135957814	19	38204887	99	0.312158
7	135957814	19	38210346	99	0.312158
7	135957814	19	38212012	99	0.312158
7	135957814	19	38212769	99	0.312158
7	135957814	19	38213887	99	0.312158
7	135957814	19	38213915	99	0.312158
7	135957814	19	38214006	99	0.312158
7	135957814	19	38217700	99	0.312158
7	135957814	19	38221941	99	0.312158
7	135957814	19	38225177	99	0.312158
7	135957814	19	38233199	99	0.312158
7	135957814	19	38233516	99	0.312158
7	135957814	19	38237363	99	0.312158
7	135957814	19	38237399	99	0.312158
7	135957814	19	38246201	99	0.312158
7	135957814	19	38254951	99	0.312158
7	135957814	19	38268528	99	0.312158
7	135957814	19	38282158	99	0.312158
7	135957814	19	38287347	99	0.312158
7	135957814	19	38291777	99	0.312158
7	135957814	19	38300108	99	0.312158
7	135957814	19	38310886	99	0.312158
7	135957814	19	38312439	99	0.312158
7	135957814	19	38334354	99	0.312158
7	135957814	19	38341057	99	0.312158
7	135957814	19	38367265	99	0.312158
7	135957814	19	38380712	99	0.312158
7	135957944	19	38165141	99	0.312158
7	135957944	19	38166374	99	0.312158
7	135957944	19	38166530	99	0.312158
7	135957944	19	38173191	99	0.312158
7	135957944	19	38176245	99	0.312158
7	135957944	19	38179549	99	0.312158
7	135957944	19	38181686	99	0.312158
7	135957944	19	38184284	99	0.312158
7	135957944	19	38184721	99	0.312158
7	135957944	19	38186640	99	0.312158
7	135957944	19	38187359	99	0.312158
7	135957944	19	38188123	99	0.312158
7	135957944	19	38189734	99	0.312158
7	135957944	19	38192186	99	0.312158
7	135957944	19	38193175	99	0.312158
7	135957944	19	38201910	99	0.312158
7	135957944	19	38203810	99	0.312158
7	135957944	19	38204887	99	0.312158
7	135957944	19	38210346	99	0.312158
7	135957944	19	38212012	99	0.312158
7	135957944	19	38212769	99	0.312158
7	135957944	19	38213887	99	0.312158
7	135957944	19	38213915	99	0.312158
7	135957944	19	38214006	99	0.312158
7	135957944	19	38217700	99	0.312158
7	135957944	19	38221941	99	0.312158
7	135957944	19	38225177	99	0.312158
7	135957944	19	38233199	99	0.312158
7	135957944	19	38233516	99	0.312158
7	135957944	19	38237363	99	0.312158
7	135957944	19	38237399	99	0.312158
7	135957944	19	38246201	99	0.312158
7	135957944	19	38254951	99	0.312158
7	135957944	19	38268528	99	0.312158
7	135957944	19	38282158	99	0.312158
7	135957944	19	38287347	99	0.312158
7	135957944	19	38291777	99	0.312158
7	135957944	19	38300108	99	0.312158
7	135957944	19	38310886	99	0.312158
7	135957944	19	38312439	99	0.312158
7	135957944	19	38334354	99	0.312158
7	135957944	19	38341057	99	0.312158
7	135957944	19	38367265	99	0.312158
7	135957944	19	38380712	99	0.312158
7	135958755	19	38164541	99	0.307948
7	135958755	19	38165141	99	0.331418
7	135958755	19	38166374	99	0.331418
7	135958755	19	38166530	99	0.331418
7	135958755	19	38173191	99	0.331418
7	135958755	19	38176245	99	0.331418
7	135958755	19	38179549	99	0.331418
7	135958755	19	38181686	99	0.331418
7	135958755	19	38184284	99	0.331418
7	135958755	19	38184721	99	0.331418
7	135958755	19	38186640	99	0.331418
7	135958755	19	38187359	99	0.331418
7	135958755	19	38188123	99	0.331418
7	135958755	19	38189734	99	0.331418
7	135958755	19	38192186	99	0.331418
7	135958755	19	38193175	99	0.331418
7	135958755	19	38201910	99	0.331418
7	135958755	19	38203810	99	0.331418
7	135958755	19	38204887	99	0.331418
7	135958755	19	38210346	99	0.331418
7	135958755	19	38212012	99	0.331418
7	135958755	19	38212769	99	0.331418
7	135958755	19	38213887	99	0.331418
7	135958755	19	38213915	99	0.331418
7	135958755	19	38214006	99	0.331418
7	135958755	19	38217700	99	0.331418
7	135958755	19	38221941	99	0.331418
7	135958755	19	38225177	99	0.331418
7	135958755	19	38233199	99	0.331418
7	135958755	19	38233516	99	0.331418
7	135958755	19	38237363	99	0.331418
7	135958755	19	38237399	99	0.331418
7	135958755	19	38246201	99	0.331418
7	135958755	19	38254951	99	0.331418
7	135958755	19	38268528	99	0.331418
7	135958755	19	38282158	99	0.331418
7	135958755	19	38287347	99	0.331418
7	135958755	19	38291777	99	0.331418
7	135958755	19	38300108	99	0.331418
7	135958755	19	38310886	99	0.331418
7	135958755	19	38312439	99	0.331418
7	135958755	19	38334354	99	0.331418
7	135958755	19	38341057	99	0.331418
7	135958755	19	38367265	99	0.331418
7	135958755	19	38376804	99	0.319186
7	135958755	19	38380712	99	0.331418
7	135958887	19	38165141	99	0.312158
7	135958887	19	38166374	99	0.312158
7	135958887	19	38166530	99	0.312158
7	135958887	19	38173191	99	0.312158
7	135958887	19	38176245	99	0.312158
7	135958887	19	38179549	99	0.312158
7	135958887	19	38181686	99	0.312158
7	135958887	19	38184284	99	0.312158
7	135958887	19	38184721	99	0.312158
7	135958887	19	38186640	99	0.312158
7	135958887	19	38187359	99	0.312158
7	135958887	19	38188123	99	0.312158
7	135958887	19	38189734	99	0.312158
7	135958887	19	38192186	99	0.312158
7	135958887	19	38193175	99	0.312158
7	135958887	19	38201910	99	0.312158
7	135958887	19	38203810	99	0.312158
7	135958887	19	38204887	99	0.312158
7	135958887	19	38210346	99	0.312158
7	135958887	19	38212012	99	0.312158
7	135958887	19	38212769	99	0.312158
7	135958887	19	38213887	99	0.312158
7	135958887	19	38213915	99	0.312158
7	135958887	19	38214006	99	0.312158
7	135958887	19	38217700	99	0.312158
7	135958887	19	38221941	99	0.312158
7	135958887	19	38225177	99	0.312158
7	135958887	19	38233199	99	0.312158
7	135958887	19	38233516	99	0.312158
7	135958887	19	38237363	99	0.312158
7	135958887	19	38237399	99	0.312158
7	135958887	19	38246201	99	0.312158
7	135958887	19	38254951	99	0.312158
7	135958887	19	38268528	99	0.312158
7	135958887	19	38282158	99	0.312158
7	135958887	19	38287347	99	0.312158
7	135958887	19	38291777	99	0.312158
7	135958887	19	38300108	99	0.312158
7	135958887	19	38310886	99	0.312158
7	135958887	19	38312439	99	0.312158
7	135958887	19	38334354	99	0.312158
7	135958887	19	38341057	99	0.312158
7	135958887	19	38367265	99	0.312158
7	135958887	19	38380712	99	0.312158
7	135959065	19	38165141	99	0.312158
7	135959065	19	38166374	99	0.312158
7	135959065	19	38166530	99	0.312158
7	135959065	19	38173191	99	0.312158
7	135959065	19	38176245	99	0.312158
7	135959065	19	38179549	99	0.312158
7	135959065	19	38181686	99	0.312158
7	135959065	19	38184284	99	0.312158
7	135959065	19	38184721	99	0.312158
7	135959065	19	38186640	99	0.312158
7	135959065	19	38187359	99	0.312158
7	135959065	19	38188123	99	0.312158
7	135959065	19	38189734	99	0.312158
7	135959065	19	38192186	99	0.312158
7	135959065	19	38193175	99	0.312158
7	135959065	19	38201910	99	0.312158
7	135959065	19	38203810	99	0.312158
7	135959065	19	38204887	99	0.312158
7	135959065	19	38210346	99	0.312158
7	135959065	19	38212012	99	0.312158
7	135959065	19	38212769	99	0.312158
7	135959065	19	38213887	99	0.312158
7	135959065	19	38213915	99	0.312158
7	135959065	19	38214006	99	0.312158
7	135959065	19	38217700	99	0.312158
7	135959065	19	38221941	99	0.312158
7	135959065	19	38225177	99	0.312158
7	135959065	19	38233199	99	0.312158
7	135959065	19	38233516	99	0.312158
7	135959065	19	38237363	99	0.312158
7	135959065	19	38237399	99	0.312158
7	135959065	19	38246201	99	0.312158
7	135959065	19	38254951	99	0.312158
7	135959065	19	38268528	99	0.312158
7	135959065	19	38282158	99	0.312158
7	135959065	19	38287347	99	0.312158
7	135959065	19	38291777	99	0.312158
7	135959065	19	38300108	99	0.312158
7	135959065	19	38310886	99	0.312158
7	135959065	19	38312439	99	0.312158
7	135959065	19	38334354	99	0.312158
7	135959065	19	38341057	99	0.312158
7	135959065	19	38367265	99	0.312158
7	135959065	19	38380712	99	0.312158
7	135960757	19	38164541	99	0.307948
7	135960757	19	38165141	99	0.331418
7	135960757	19	38166374	99	0.331418
7	135960757	19	38166530	99	0.331418
7	135960757	19	38173191	99	0.331418
7	135960757	19	38176245	99	0.331418
7	135960757	19	38179549	99	0.331418
7	135960757	19	38181686	99	0.331418
7	135960757	19	38184284	99	0.331418
7	135960757	19	38184721	99	0.331418
7	135960757	19	38186640	99	0.331418
7	135960757	19	38187359	99	0.331418
7	135960757	19	38188123	99	0.331418
7	135960757	19	38189734	99	0.331418
7	135960757	19	38192186	99	0.331418
7	135960757	19	38193175	99	0.331418
7	135960757	19	38201910	99	0.331418
7	135960757	19	38203810	99	0.331418
7	135960757	19	38204887	99	0.331418
7	135960757	19	38210346	99	0.331418
7	135960757	19	38212012	99	0.331418
7	135960757	19	38212769	99	0.331418
7	135960757	19	38213887	99	0.331418
7	135960757	19	38213915	99	0.331418
7	135960757	19	38214006	99	0.331418
7	135960757	19	38217700	99	0.331418
7	135960757	19	38221941	99	0.331418
7	135960757	19	38225177	99	0.331418
7	135960757	19	38233199	99	0.331418
7	135960757	19	38233516	99	0.331418
7	135960757	19	38237363	99	0.331418
7	135960757	19	38237399	99	0.331418
7	135960757	19	38246201	99	0.331418
7	135960757	19	38254951	99	0.331418
7	135960757	19	38268528	99	0.331418
7	135960757	19	38282158	99	0.331418
7	135960757	19	38287347	99	0.331418
7	135960757	19	38291777	99	0.331418
7	135960757	19	38300108	99	0.331418
7	135960757	19	38310886	99	0.331418
7	135960757	19	38312439	99	0.331418
7	135960757	19	38334354	99	0.331418
7	135960757	19	38341057	99	0.331418
7	135960757	19	38367265	99	0.331418
7	135960757	19	38376804	99	0.319186
7	135960757	19	38380712	99	0.331418
7	135964569	19	38164541	99	0.307948
7	136704324	19	41402620	99	0.316624
7	136705695	19	41402620	99	0.316624
7	141690563	19	43777081	99	0.315335
7	141693416	19	43777081	99	0.315335
7	141695122	19	43777081	99	0.315335
7	141855955	19	40002730	99	0.311681
7	142135839	19	49740331	99	0.337688
7	144492724	19	42201331	99	0.312721
7	145179032	19	49531445	99	0.325715
7	145179032	19	49531477	99	0.325715
7	145179032	19	49532061	99	0.325715
7	145181870	19	49531445	99	0.325715
7	145181870	19	49531477	99	0.325715
7	145181870	19	49532061	99	0.325715
7	145183521	19	49531445	99	0.325715
7	145183521	19	49531477	99	0.325715
7	145183521	19	49532061	99	0.325715
7	145185535	19	49531445	99	0.325715
7	145185535	19	49531477	99	0.325715
7	145185535	19	49532061	99	0.325715
7	145186628	19	49531445	99	0.325715
7	145186628	19	49531477	99	0.325715
7	145186628	19	49532061	99	0.325715
7	145188638	19	49531445	99	0.325715
7	145188638	19	49531477	99	0.325715
7	145188638	19	49532061	99	0.325715
7	145705876	19	39189895	99	0.301499
7	150141602	19	40953405	99	0.331253
7	150141602	19	40956282	99	0.305658
7	150141602	19	40957734	99	0.305658
7	150141602	19	40960013	99	0.305658
7	150141602	19	40960506	99	0.305658
7	151506789	19	39628587	99	0.352188
7	151510723	19	39628587	99	0.305267
7	151919797	19	43709656	99	0.357859
7	151973974	19	41554399	99	0.318584
7	151973974	19	41572375	99	0.423077
7	152257690	19	43830573	99	0.303086
7	153357584	19	41128162	99	0.302296
7	155817922	19	43135948	99	0.322117
7	155817922	19	43136319	99	0.322117
7	155817922	19	43145516	99	0.322117
7	155817922	19	43146197	99	0.322117
7	155817922	19	43147433	99	0.322117
7	155817922	19	43150071	99	0.322117
7	130967696	19	57739247	99	0.321172
7	130967918	19	57739247	99	0.321172
7	130969077	19	57739247	99	0.317257
7	130975530	19	57739247	99	0.317257
7	130987013	19	57739247	99	0.317257
7	130987205	19	57739247	99	0.317257
7	132093207	19	55768856	99	0.321523
7	134042119	19	53424790	99	0.309352
7	134042119	19	53425154	99	0.309352
7	134042119	19	53425465	99	0.327254
7	134042119	19	53425563	99	0.309352
7	136061453	19	51094040	99	0.311755
7	136068343	19	51094040	99	0.311755
7	136073677	19	51094040	99	0.311755
7	136078041	19	51094040	99	0.311755
7	136078072	19	51094040	99	0.311755
7	136078100	19	51094040	99	0.311755
7	136080776	19	51094040	99	0.311755
7	136081295	19	51094040	99	0.311755
7	136082570	19	51094040	99	0.311755
7	136084455	19	51094040	99	0.311755
7	136089241	19	51094040	99	0.319595
7	136093779	19	51094040	99	0.342078
7	136104542	19	51094040	99	0.319595
7	136106566	19	51094040	99	0.308896
7	136108421	19	51094040	99	0.327705
7	142198190	19	49956690	99	0.31515
7	142253756	19	52629655	99	0.328441
7	143127944	19	54688099	99	0.331803
7	143127944	19	54689199	99	0.334221
7	143430576	19	54533077	99	0.303831
7	143656048	19	57135195	99	0.304954
7	145980433	19	56714358	99	0.301499
7	147966557	19	57302117	99	0.333512
7	147966557	19	57328023	99	0.374954
7	147966557	19	57350190	99	0.374954
7	147966557	19	57389677	99	0.301736
7	147967082	19	57302117	99	0.316898
7	147967082	19	57328023	99	0.314286
7	147967082	19	57350190	99	0.314286
7	147967323	19	57302117	99	0.316898
7	147967323	19	57328023	99	0.314286
7	147967323	19	57350190	99	0.314286
7	147967636	19	57302117	99	0.316898
7	147967636	19	57328023	99	0.314286
7	147967636	19	57350190	99	0.314286
7	147970178	19	57302117	99	0.316898
7	147970178	19	57328023	99	0.314286
7	147970178	19	57350190	99	0.314286
7	148728195	19	52174967	99	0.329201
7	148728195	19	52175110	99	0.329201
7	148728195	19	52178176	99	0.329201
7	148728195	19	52179156	99	0.329201
7	148728195	19	52180033	99	0.329201
7	148728195	19	52180926	99	0.329201
7	148728325	19	52174967	99	0.300581
7	148728325	19	52175110	99	0.300581
7	148728325	19	52178176	99	0.300581
7	148728325	19	52179156	99	0.300581
7	148728325	19	52180033	99	0.300581
7	148728325	19	52180926	99	0.300581
7	149034189	19	55722922	99	0.306705
7	149034189	19	55723204	99	0.31166
7	149379927	19	58176902	99	0.325312
7	149878979	19	53287338	99	0.303726
7	149878980	19	53287338	99	0.303726
7	150112375	19	52936621	99	0.300633
7	150112562	19	52936621	99	0.300633
7	151038081	19	58217113	99	0.308664
7	151941664	19	59111629	99	0.30804
7	151973974	19	52835464	99	0.302222
7	153962123	19	50322619	99	0.331081
7	153962123	19	50322631	99	0.331081
7	153962124	19	50322619	99	0.331081
7	153962124	19	50322631	99	0.331081
7	155230943	19	57503024	99	0.30893
7	155581475	19	53429610	99	0.305988
7	156024778	19	57167761	99	0.304623
7	156315782	19	56420563	99	0.360742
7	156315941	19	56420563	99	0.360742
7	156316228	19	56420563	99	0.360742
7	156316579	19	56420563	99	0.360742
7	156318048	19	56420563	99	0.360742
7	156318178	19	56420563	99	0.360742
7	156318295	19	56420563	99	0.360742
7	156318428	19	56420563	99	0.360742
7	156318707	19	56420563	99	0.360742
7	156318754	19	56420563	99	0.360742
7	156318814	19	56420563	99	0.360742
7	156319181	19	56420563	99	0.360742
7	156319461	19	56420563	99	0.360742
7	156319548	19	56420563	99	0.360742
7	157509670	19	59111629	99	0.332562
7	157629794	19	52882285	99	0.312777
7	157629794	19	52885859	99	0.312777
7	158132932	19	52804122	99	0.311399
7	158132934	19	52804122	99	0.311399
7	158951983	19	53286868	99	0.320207
7	158951983	19	53295582	99	0.335936
7	159004156	19	55985126	99	0.302177
7	303040	20	2823307	99	0.360119
7	623084	20	8417529	99	0.316627
7	623309	20	8417529	99	0.310506
7	623309	20	8420300	99	0.313754
7	623309	20	8421313	99	0.313754
7	945008	20	7864839	99	0.309314
7	2098087	20	2823307	99	0.3839
7	3449146	20	7237398	99	0.327442
7	3861548	20	6293023	99	0.303335
7	6836492	20	3565431	99	0.324325
7	6836494	20	3565431	99	0.324325
7	7637080	20	434168	99	0.317847
7	8735047	20	503119	99	0.316993
7	9134151	20	9088624	99	0.303489
7	9776004	20	550094	99	0.324268
7	9776004	20	550112	99	0.324268
7	12654174	20	2185254	99	0.307721
7	12662212	20	2185254	99	0.307721
7	14716418	20	8220069	99	0.316802
7	15830592	20	4002213	99	0.322698
7	15858374	20	4002213	99	0.331787
7	15862537	20	4002213	99	0.315172
7	18145127	20	2823307	99	0.349473
7	18344847	20	338670	99	0.328267
7	22618169	20	1687555	99	0.328264
7	22618169	20	1687780	99	0.392508
7	22618169	20	1688958	99	0.392508
7	24898976	20	2828127	99	0.312827
7	3101575	20	17808841	99	0.32217
7	3101898	20	17808841	99	0.32217
7	3102259	20	17808841	99	0.32217
7	3106023	20	17808841	99	0.300599
7	3108225	20	17808841	99	0.300599
7	6820866	20	15244493	99	0.362067
7	9785575	20	13054276	99	0.323751
7	9785575	20	13064826	99	0.323751
7	9785575	20	13069509	99	0.323751
7	9786593	20	13054276	99	0.333942
7	9786593	20	13064826	99	0.333942
7	9786593	20	13069509	99	0.333942
7	9790803	20	13054276	99	0.333942
7	9790803	20	13064826	99	0.333942
7	9790803	20	13069509	99	0.333942
7	9989875	20	13651940	99	0.331318
7	9989875	20	13652462	99	0.331318
7	9989875	20	13653064	99	0.331318
7	9989875	20	13653602	99	0.331318
7	9989892	20	13651940	99	0.331318
7	9989892	20	13652462	99	0.331318
7	9989892	20	13653064	99	0.331318
7	9989892	20	13653602	99	0.331318
7	9990117	20	13651940	99	0.331318
7	9990117	20	13652462	99	0.331318
7	9990117	20	13653064	99	0.331318
7	9990117	20	13653602	99	0.331318
7	9990303	20	13651940	99	0.331318
7	9990303	20	13652462	99	0.331318
7	9990303	20	13653064	99	0.331318
7	9990303	20	13653602	99	0.331318
7	9990834	20	13651940	99	0.331318
7	9990834	20	13652462	99	0.331318
7	9990834	20	13653064	99	0.331318
7	9990834	20	13653602	99	0.331318
7	9990904	20	13651940	99	0.331318
7	9990904	20	13652462	99	0.331318
7	9990904	20	13653064	99	0.331318
7	9990904	20	13653602	99	0.331318
7	9990951	20	13651940	99	0.331318
7	9990951	20	13652462	99	0.331318
7	9990951	20	13653064	99	0.331318
7	9990951	20	13653602	99	0.331318
7	9990974	20	13651940	99	0.331318
7	9990974	20	13652462	99	0.331318
7	9990974	20	13653064	99	0.331318
7	9990974	20	13653602	99	0.331318
7	9991314	20	13651940	99	0.316172
7	9991314	20	13652462	99	0.316172
7	9991314	20	13653064	99	0.316172
7	9991314	20	13653602	99	0.316172
7	10257712	20	16469519	99	0.309542
7	10280613	20	12223843	99	0.33191
7	10280613	20	12228586	99	0.309375
7	10280613	20	12228787	99	0.344739
7	10280613	20	12228872	99	0.344739
7	10280613	20	12229102	99	0.344739
7	10280613	20	12246167	99	0.312973
7	10280729	20	12223843	99	0.33191
7	10280729	20	12228586	99	0.309375
7	10280729	20	12228787	99	0.344739
7	10280729	20	12228872	99	0.344739
7	10280729	20	12229102	99	0.344739
7	10280729	20	12246167	99	0.312973
7	10280763	20	12223843	99	0.33191
7	10280763	20	12228586	99	0.309375
7	10280763	20	12228787	99	0.344739
7	10280763	20	12228872	99	0.344739
7	10280763	20	12229102	99	0.344739
7	10280763	20	12246167	99	0.312973
7	10280875	20	12223843	99	0.33191
7	10280875	20	12228586	99	0.309375
7	10280875	20	12228787	99	0.344739
7	10280875	20	12228872	99	0.344739
7	10280875	20	12229102	99	0.344739
7	10280875	20	12246167	99	0.312973
7	10280881	20	12223843	99	0.33191
7	10280881	20	12228586	99	0.309375
7	10280881	20	12228787	99	0.344739
7	10280881	20	12228872	99	0.344739
7	10280881	20	12229102	99	0.344739
7	10280881	20	12246167	99	0.312973
7	10281741	20	12223843	99	0.33191
7	10281741	20	12228586	99	0.309375
7	10281741	20	12228787	99	0.344739
7	10281741	20	12228872	99	0.344739
7	10281741	20	12229102	99	0.344739
7	10281741	20	12246167	99	0.312973
7	10281753	20	12223843	99	0.33191
7	10281753	20	12228586	99	0.309375
7	10281753	20	12228787	99	0.344739
7	10281753	20	12228872	99	0.344739
7	10281753	20	12229102	99	0.344739
7	10281753	20	12246167	99	0.312973
7	10282099	20	12223843	99	0.33191
7	10282099	20	12228586	99	0.309375
7	10282099	20	12228787	99	0.344739
7	10282099	20	12228872	99	0.344739
7	10282099	20	12229102	99	0.344739
7	10282099	20	12246167	99	0.312973
7	10282170	20	12223843	99	0.33191
7	10282170	20	12228586	99	0.309375
7	10282170	20	12228787	99	0.344739
7	10282170	20	12228872	99	0.344739
7	10282170	20	12229102	99	0.344739
7	10282170	20	12246167	99	0.312973
7	10282941	20	12228586	99	0.310734
7	10282941	20	12228787	99	0.346026
7	10282941	20	12228872	99	0.346026
7	10282941	20	12229102	99	0.346026
7	10282945	20	12228586	99	0.310734
7	10282945	20	12228787	99	0.346026
7	10282945	20	12228872	99	0.346026
7	10282945	20	12229102	99	0.346026
7	10282973	20	12223843	99	0.33191
7	10282973	20	12228586	99	0.309375
7	10282973	20	12228787	99	0.344739
7	10282973	20	12228872	99	0.344739
7	10282973	20	12229102	99	0.344739
7	10282973	20	12246167	99	0.312973
7	10283033	20	12223843	99	0.33191
7	10283033	20	12228586	99	0.309375
7	10283033	20	12228787	99	0.344739
7	10283033	20	12228872	99	0.344739
7	10283033	20	12229102	99	0.344739
7	10283033	20	12246167	99	0.312973
7	10286692	20	12223843	99	0.33191
7	10286692	20	12228586	99	0.309375
7	10286692	20	12228787	99	0.344739
7	10286692	20	12228872	99	0.344739
7	10286692	20	12229102	99	0.344739
7	10286692	20	12246167	99	0.312973
7	10573187	20	15976503	99	0.30217
7	10574880	20	15976503	99	0.309789
7	10576130	20	15976503	99	0.31187
7	10577029	20	15976503	99	0.309789
7	10577218	20	15976503	99	0.309789
7	10577373	20	15976503	99	0.31187
7	13142267	20	22845286	99	0.307692
7	13198861	20	10897002	99	0.309945
7	13211465	20	14941455	99	0.30804
7	13214442	20	14941455	99	0.328993
7	13214442	20	14945079	99	0.306976
7	13214577	20	14941455	99	0.30804
7	13215829	20	14941455	99	0.30804
7	13215867	20	14941455	99	0.30804
7	13216255	20	14941455	99	0.30804
7	13220628	20	14941455	99	0.30804
7	15606946	20	18100247	99	0.323457
7	15606946	20	18107646	99	0.346615
7	16658935	20	11513122	99	0.303447
7	16658935	20	11518945	99	0.303447
7	16658935	20	11526929	99	0.303447
7	16659323	20	11513122	99	0.303447
7	16659323	20	11518945	99	0.303447
7	16659323	20	11526929	99	0.303447
7	16664732	20	11513122	99	0.303447
7	16664732	20	11518945	99	0.303447
7	16664732	20	11526929	99	0.303447
7	16665794	20	11513122	99	0.303282
7	16665794	20	11518945	99	0.303282
7	16665794	20	11526929	99	0.303282
7	16672020	20	11513122	99	0.303447
7	16672020	20	11518945	99	0.303447
7	16672020	20	11526929	99	0.303447
7	18978866	20	22716023	99	0.333234
7	19581743	20	20962776	99	0.300732
7	19581743	20	20964988	99	0.300732
7	19583738	20	20962776	99	0.300732
7	19583738	20	20964988	99	0.300732
7	19599324	20	20962776	99	0.300732
7	19599324	20	20964988	99	0.300732
7	19602619	20	20962776	99	0.300732
7	19602619	20	20964988	99	0.300732
7	19604891	20	20962776	99	0.300732
7	19604891	20	20964988	99	0.300732
7	21355407	20	14912666	99	0.372673
7	21355407	20	14912802	99	0.346597
7	21355407	20	14913228	99	0.352639
7	21355407	20	14913496	99	0.352639
7	23930662	20	16197498	99	0.325324
7	24296545	20	14821907	99	0.300696
7	580663	20	24196471	99	0.330389
7	580663	20	24196718	99	0.330389
7	580663	20	24200428	99	0.330389
7	580663	20	24200886	99	0.330389
7	580663	20	24201173	99	0.330389
7	580663	20	24203384	99	0.330389
7	580663	20	24204284	99	0.330389
7	580663	20	24206991	99	0.330389
7	580663	20	24208340	99	0.330389
7	580663	20	24214747	99	0.330389
7	580807	20	24196471	99	0.340337
7	580807	20	24196718	99	0.340337
7	580807	20	24200428	99	0.340337
7	580807	20	24200886	99	0.340337
7	580807	20	24201173	99	0.340337
7	580807	20	24203384	99	0.340337
7	580807	20	24204284	99	0.340337
7	580807	20	24206991	99	0.340337
7	580807	20	24208340	99	0.340337
7	580807	20	24214747	99	0.340337
7	1135775	20	38300925	99	0.307532
7	1139076	20	38300925	99	0.307532
7	1142235	20	38300925	99	0.307532
7	3551376	20	29866280	99	0.30839
7	3551376	20	29979283	99	0.30839
7	4565965	20	32516028	99	0.306705
7	4567195	20	32516028	99	0.308742
7	4568005	20	32516028	99	0.306705
7	4568089	20	32516028	99	0.306705
7	4570000	20	32516028	99	0.306705
7	5128490	20	32035004	99	0.310259
7	5130629	20	32035004	99	0.342229
7	5130629	20	32275323	99	0.312057
7	5130629	20	32277422	99	0.312057
7	6020598	20	34117408	99	0.314704
7	6020598	20	34117893	99	0.314704
7	6020598	20	34125206	99	0.314704
7	6496191	20	39170212	99	0.300517
7	7106106	20	39047393	99	0.35421
7	7106106	20	39048873	99	0.35421
7	7106106	20	39052831	99	0.35421
7	7106106	20	39053491	99	0.35421
7	7106106	20	39057389	99	0.35421
7	7110598	20	39047393	99	0.32906
7	7110598	20	39048873	99	0.32906
7	7110598	20	39052831	99	0.32906
7	7110598	20	39053491	99	0.32906
7	7110598	20	39057389	99	0.32906
7	7113857	20	39047393	99	0.31347
7	7113857	20	39048873	99	0.31347
7	7113857	20	39052831	99	0.31347
7	7113857	20	39053491	99	0.31347
7	7113857	20	39057389	99	0.31347
7	7122085	20	39047393	99	0.337844
7	7122085	20	39048873	99	0.337844
7	7122085	20	39052831	99	0.337844
7	7122085	20	39053491	99	0.337844
7	7122085	20	39057389	99	0.337844
7	7131289	20	39047393	99	0.345639
7	7131289	20	39048873	99	0.345639
7	7131289	20	39052831	99	0.345639
7	7131289	20	39053491	99	0.345639
7	7131289	20	39057389	99	0.345639
7	7132401	20	39047393	99	0.300554
7	7132401	20	39048873	99	0.300554
7	7132401	20	39052831	99	0.300554
7	7132401	20	39053491	99	0.300554
7	7132401	20	39057389	99	0.300554
7	7132488	20	39047393	99	0.363872
7	7132488	20	39048873	99	0.363872
7	7132488	20	39052831	99	0.363872
7	7132488	20	39053491	99	0.363872
7	7132488	20	39057389	99	0.363872
7	9081364	20	33885155	99	0.301814
7	9084087	20	33885155	99	0.300971
7	9410380	20	29424968	99	0.309159
7	9410380	20	29426793	99	0.309159
7	9410380	20	29445751	99	0.309159
7	9410380	20	29447154	99	0.309159
7	9410380	20	29447470	99	0.309159
7	9410380	20	29458347	99	0.309159
7	9410380	20	29458426	99	0.309159
7	9410380	20	29464768	99	0.309159
7	9410380	20	29467505	99	0.309159
7	9410380	20	29470968	99	0.309159
7	9410380	20	29471836	99	0.309159
7	9410380	20	29472083	99	0.309159
7	9410380	20	29473561	99	0.309159
7	9410380	20	29473732	99	0.309159
7	9410380	20	29478095	99	0.309159
7	9410380	20	29482501	99	0.309159
7	9410380	20	29484121	99	0.309159
7	9410380	20	29488170	99	0.309159
7	9410380	20	29491391	99	0.309159
7	9410380	20	29494573	99	0.309159
7	9410380	20	29495241	99	0.309159
7	9410380	20	29495739	99	0.309159
7	9410380	20	29497122	99	0.329114
7	9743797	20	25840211	99	0.304867
7	12316190	20	30944258	99	0.318805
7	12316190	20	30989364	99	0.31228
7	12317170	20	30944258	99	0.318805
7	12317170	20	30989364	99	0.31228
7	12323259	20	30944258	99	0.318805
7	12323259	20	30989364	99	0.31228
7	12324217	20	30944258	99	0.318805
7	12324217	20	30989364	99	0.31228
7	12325758	20	30944258	99	0.318805
7	12325758	20	30989364	99	0.31228
7	12353827	20	30944258	99	0.318805
7	12382257	20	30944258	99	0.318805
7	12383172	20	30944258	99	0.319588
7	14106856	20	23637093	99	0.32832
7	15902697	20	24548333	99	0.311641
7	15902697	20	24555530	99	0.311641
7	16695768	20	29645480	99	0.305757
7	16700437	20	29645480	99	0.318584
7	19394809	20	30695031	99	0.319066
7	19394809	20	30699632	99	0.322787
7	19394809	20	30706376	99	0.322787
7	19394809	20	30707718	99	0.322787
7	19394809	20	30712667	99	0.322787
7	19394809	20	30712736	99	0.322787
7	19394809	20	30716979	99	0.322787
7	19394809	20	30721712	99	0.354314
7	19394809	20	30728141	99	0.322787
7	19394809	20	30729488	99	0.354314
7	19394809	20	30733863	99	0.322787
7	19394809	20	30739825	99	0.354314
7	19394809	20	30741664	99	0.322787
7	19394809	20	30751570	99	0.322787
7	19394809	20	30768145	99	0.322787
7	19395834	20	30699632	99	0.30157
7	19395834	20	30706376	99	0.30157
7	19395834	20	30707718	99	0.30157
7	19395834	20	30712667	99	0.30157
7	19395834	20	30712736	99	0.30157
7	19395834	20	30716979	99	0.30157
7	19395834	20	30721712	99	0.309001
7	19395834	20	30728141	99	0.30157
7	19395834	20	30729488	99	0.309001
7	19395834	20	30733863	99	0.30157
7	19395834	20	30739825	99	0.309001
7	19395834	20	30741664	99	0.30157
7	19395834	20	30751570	99	0.30157
7	19395834	20	30768145	99	0.30157
7	19397697	20	30699632	99	0.30157
7	19397697	20	30706376	99	0.30157
7	19397697	20	30707718	99	0.30157
7	19397697	20	30712667	99	0.30157
7	19397697	20	30712736	99	0.30157
7	19397697	20	30716979	99	0.30157
7	19397697	20	30721712	99	0.309001
7	19397697	20	30728141	99	0.30157
7	19397697	20	30729488	99	0.309001
7	19397697	20	30733863	99	0.30157
7	19397697	20	30739825	99	0.309001
7	19397697	20	30741664	99	0.30157
7	19397697	20	30751570	99	0.30157
7	19397697	20	30768145	99	0.30157
7	19397714	20	30699632	99	0.30157
7	19397714	20	30706376	99	0.30157
7	19397714	20	30707718	99	0.30157
7	19397714	20	30712667	99	0.30157
7	19397714	20	30712736	99	0.30157
7	19397714	20	30716979	99	0.30157
7	19397714	20	30721712	99	0.309001
7	19397714	20	30728141	99	0.30157
7	19397714	20	30729488	99	0.309001
7	19397714	20	30733863	99	0.30157
7	19397714	20	30739825	99	0.309001
7	19397714	20	30741664	99	0.30157
7	19397714	20	30751570	99	0.30157
7	19397714	20	30768145	99	0.30157
7	19397736	20	30699632	99	0.30157
7	19397736	20	30706376	99	0.30157
7	19397736	20	30707718	99	0.30157
7	19397736	20	30712667	99	0.30157
7	19397736	20	30712736	99	0.30157
7	19397736	20	30716979	99	0.30157
7	19397736	20	30721712	99	0.309001
7	19397736	20	30728141	99	0.30157
7	19397736	20	30729488	99	0.309001
7	19397736	20	30733863	99	0.30157
7	19397736	20	30739825	99	0.309001
7	19397736	20	30741664	99	0.30157
7	19397736	20	30751570	99	0.30157
7	19397736	20	30768145	99	0.30157
7	19398735	20	30695031	99	0.359393
7	19398735	20	30699632	99	0.34452
7	19398735	20	30706376	99	0.34452
7	19398735	20	30707718	99	0.34452
7	19398735	20	30712667	99	0.34452
7	19398735	20	30712736	99	0.34452
7	19398735	20	30716979	99	0.34452
7	19398735	20	30728141	99	0.34452
7	19398735	20	30733863	99	0.34452
7	19398735	20	30741664	99	0.34452
7	19398735	20	30751570	99	0.34452
7	19398735	20	30768145	99	0.34452
7	21132409	20	25212559	99	0.302495
7	21132409	20	25463789	99	0.318784
7	21140648	20	25212559	99	0.302495
7	21140648	20	25463789	99	0.318784
7	22477475	20	29566283	99	0.301079
7	22477475	20	29585111	99	0.301079
7	22477475	20	29617711	99	0.301079
7	22477475	20	29629517	99	0.301079
7	22477475	20	29635580	99	0.301079
7	22477475	20	29639305	99	0.301079
7	22477475	20	29640546	99	0.301079
7	22477475	20	29642926	99	0.301079
7	132894	20	52008033	99	0.368179
7	945008	20	47366607	99	0.301895
7	945008	20	47366772	99	0.301895
7	945008	20	47367991	99	0.301895
7	945008	20	47369298	99	0.301895
7	945008	20	47369447	99	0.301895
7	945008	20	47369603	99	0.301895
7	945008	20	47370529	99	0.301895
7	945008	20	47370866	99	0.301895
7	2387250	20	42837062	99	0.31228
7	2527210	20	43729664	99	0.315655
7	2656655	20	47046513	99	0.301669
7	2656655	20	47046599	99	0.301669
7	2656655	20	47047704	99	0.301669
7	2656655	20	47050483	99	0.323341
7	2656655	20	47051022	99	0.301669
7	3931526	20	40780337	99	0.311841
7	3931526	20	40782708	99	0.311841
7	5478600	20	45814331	99	0.307014
7	6135066	20	43391186	99	0.337107
7	7892705	20	47133738	99	0.314276
7	7893371	20	47133738	99	0.314276
7	8804839	20	44076496	99	0.302761
7	10319442	20	48674564	99	0.312158
7	10450695	20	46283383	99	0.302085
7	10450695	20	46284588	99	0.302085
7	10451828	20	46283383	99	0.302085
7	10451828	20	46284588	99	0.302085
7	10453003	20	46283383	99	0.302085
7	10453003	20	46284588	99	0.302085
7	10457144	20	46283383	99	0.302085
7	10457144	20	46284588	99	0.302085
7	10459482	20	46283383	99	0.302085
7	10459482	20	46284588	99	0.302085
7	10464385	20	46283383	99	0.302085
7	10464385	20	46284588	99	0.302085
7	10863893	20	51797991	99	0.313907
7	13296332	20	46706621	99	0.348323
7	13296332	20	46708101	99	0.348323
7	13296332	20	46708468	99	0.348323
7	13296332	20	46708912	99	0.348323
7	13296332	20	46709113	99	0.348323
7	13296332	20	46709839	99	0.348323
7	13296332	20	46710252	99	0.348323
7	13296332	20	46710863	99	0.348323
7	13296332	20	46710904	99	0.348323
7	13296332	20	46711401	99	0.348323
7	13296332	20	46713938	99	0.348323
7	15425824	20	45095154	99	0.312707
7	15425824	20	45095269	99	0.312707
7	15425824	20	45099076	99	0.312707
7	15425824	20	45104120	99	0.312707
7	15460210	20	45095154	99	0.308413
7	15460210	20	45095269	99	0.308413
7	15460210	20	45099076	99	0.308413
7	15460210	20	45104120	99	0.308413
7	15476892	20	45095154	99	0.358782
7	15476892	20	45095269	99	0.358782
7	15476892	20	45099076	99	0.358782
7	15476892	20	45104120	99	0.358782
7	16903497	20	42762867	99	0.316898
7	16903497	20	42762869	99	0.316898
7	16911721	20	42762867	99	0.309159
7	16911721	20	42762869	99	0.309159
7	16916041	20	42762867	99	0.309159
7	16916041	20	42762869	99	0.309159
7	16952689	20	43559811	99	0.339033
7	16954787	20	43559811	99	0.321316
7	16957026	20	43559811	99	0.311681
7	16966180	20	43559811	99	0.31809
7	16968457	20	43559811	99	0.340943
7	21547750	20	46789235	99	0.307698
7	21547750	20	46790487	99	0.307698
7	944993	20	62720454	99	0.400096
7	944993	20	62720459	99	0.384071
7	944993	20	62720463	99	0.384071
7	944993	20	62720464	99	0.384071
7	944993	20	62720465	99	0.384071
7	1556542	20	60311201	99	0.30306
7	2098087	20	62720454	99	0.503774
7	2098087	20	62720459	99	0.427433
7	2098087	20	62720463	99	0.427433
7	2098087	20	62720464	99	0.427433
7	2098087	20	62720465	99	0.427433
7	2098087	20	62810010	99	0.346565
7	3018853	20	55357958	99	0.30528
7	3018853	20	55359459	99	0.318128
7	3018853	20	55363442	99	0.318128
7	3101575	20	54302998	99	0.330178
7	3101575	20	54303066	99	0.330178
7	3101575	20	54303408	99	0.330178
7	3101575	20	54303596	99	0.330178
7	3101575	20	54303696	99	0.330178
7	3101898	20	54302998	99	0.330178
7	3101898	20	54303066	99	0.330178
7	3101898	20	54303408	99	0.330178
7	3101898	20	54303596	99	0.330178
7	3101898	20	54303696	99	0.330178
7	3102259	20	54302998	99	0.330178
7	3102259	20	54303066	99	0.330178
7	3102259	20	54303408	99	0.330178
7	3102259	20	54303596	99	0.330178
7	3102259	20	54303696	99	0.330178
7	3106023	20	54302998	99	0.30919
7	3106023	20	54303066	99	0.30919
7	3106023	20	54303408	99	0.30919
7	3106023	20	54303596	99	0.30919
7	3106023	20	54303696	99	0.30919
7	3108225	20	54302998	99	0.30919
7	3108225	20	54303066	99	0.30919
7	3108225	20	54303408	99	0.30919
7	3108225	20	54303596	99	0.30919
7	3108225	20	54303696	99	0.30919
7	3340840	20	55127480	99	0.315825
7	3362230	20	55127480	99	0.305563
7	3653437	20	61978229	99	0.309134
7	3653715	20	61978229	99	0.309134
7	3656556	20	61978229	99	0.330696
7	3657363	20	61978229	99	0.309134
7	3658908	20	61978229	99	0.309134
7	3659417	20	61978229	99	0.309134
7	3659506	20	61978229	99	0.309134
7	3659770	20	61978229	99	0.309134
7	3660340	20	61978229	99	0.309134
7	6970645	20	58133703	99	0.311812
7	6970753	20	58133703	99	0.311812
7	6970949	20	58133703	99	0.311812
7	6971048	20	58133703	99	0.311812
7	6971105	20	58133703	99	0.311812
7	6971410	20	58133703	99	0.311812
7	6971983	20	58133703	99	0.300915
7	6972148	20	58133703	99	0.326945
7	8179274	20	55864437	99	0.346837
7	10949085	20	56771784	99	0.304076
7	11386580	20	62128895	99	0.348479
7	11389414	20	62128895	99	0.348211
7	11389722	20	62128895	99	0.348211
7	12671602	20	54466101	99	0.317314
7	12672053	20	54466101	99	0.353611
7	12675546	20	54466101	99	0.353611
7	12676187	20	54466101	99	0.353611
7	12676544	20	54466101	99	0.331081
7	12676928	20	54466101	99	0.353611
7	12677845	20	54466101	99	0.353611
7	12680454	20	54466101	99	0.331081
7	12682945	20	54466101	99	0.353611
7	12683011	20	54466101	99	0.353611
7	12683139	20	54466101	99	0.331081
7	12683604	20	54466101	99	0.331081
7	13631793	20	56206279	99	0.309833
7	15467978	20	62687058	99	0.31531
7	15618372	20	59459993	99	0.353701
7	15618372	20	59460401	99	0.353701
7	15618372	20	59460537	99	0.353701
7	15618372	20	59460666	99	0.353701
7	15618372	20	59460869	99	0.353701
7	15618372	20	59460890	99	0.353701
7	15618372	20	59460906	99	0.353701
7	15618372	20	59461012	99	0.353701
7	15618372	20	59461149	99	0.353701
7	15618372	20	59461319	99	0.355328
7	15618372	20	59461709	99	0.355328
7	15618372	20	59461804	99	0.355328
7	15618372	20	59461877	99	0.355328
7	15618372	20	59462283	99	0.355328
7	15618372	20	59462446	99	0.36673
7	15618372	20	59462469	99	0.355328
7	15618372	20	59462552	99	0.355328
7	15618372	20	59462631	99	0.355328
7	15618372	20	59462781	99	0.355328
7	15618372	20	59462981	99	0.355328
7	15618372	20	59462989	99	0.355328
7	15618372	20	59463129	99	0.355328
7	17141595	20	58091929	99	0.301271
7	17141595	20	58092532	99	0.33129
7	17141595	20	58094174	99	0.301271
7	17141595	20	58095837	99	0.301271
7	17141595	20	58096098	99	0.301271
7	17161118	20	58091929	99	0.301271
7	17161118	20	58092532	99	0.33129
7	17161118	20	58094174	99	0.301271
7	17161118	20	58095837	99	0.301271
7	17161118	20	58096098	99	0.301271
7	17169922	20	58092532	99	0.319159
7	18145127	20	54520561	99	0.3377
7	18145127	20	54520562	99	0.3377
7	18145127	20	59818295	99	0.325835
7	18145127	20	62720446	99	0.359068
7	18145127	20	62720454	99	0.466252
7	18145127	20	62720459	99	0.487025
7	18145127	20	62720463	99	0.487025
7	18145127	20	62720464	99	0.487025
7	18145127	20	62720465	99	0.487025
7	18145127	20	62810010	99	0.36508
7	19223257	20	56774356	99	0.345822
7	19223257	20	56774415	99	0.345822
7	19223257	20	56775613	99	0.346422
7	19223257	20	56776338	99	0.318103
7	19226244	20	56774356	99	0.345822
7	19226244	20	56774415	99	0.345822
7	19226244	20	56775613	99	0.346422
7	19226244	20	56776338	99	0.318103
7	19241659	20	56774356	99	0.345822
7	19241659	20	56774415	99	0.345822
7	19241659	20	56775613	99	0.346422
7	19241659	20	56776338	99	0.318103
7	20549500	20	60102246	99	0.327223
7	21445805	20	61180401	99	0.302914
7	21445805	20	61180610	99	0.302914
7	21445805	20	61180786	99	0.302914
7	21445805	20	61180889	99	0.312778
7	21445805	20	61180940	99	0.302914
7	21445805	20	61181169	99	0.302914
7	21445805	20	61181237	99	0.302914
7	21445805	20	61181281	99	0.302914
7	21445805	20	61181314	99	0.302914
7	21445805	20	61181344	99	0.302914
7	21445805	20	61181547	99	0.302914
7	21445805	20	61182337	99	0.302914
7	21445805	20	61182361	99	0.302914
7	21445805	20	61182420	99	0.302914
7	21445805	20	61182423	99	0.302914
7	21445805	20	61182818	99	0.302914
7	21445805	20	61182856	99	0.302914
7	21445805	20	61182892	99	0.302914
7	21445805	20	61183097	99	0.302914
7	21445805	20	61183197	99	0.302914
7	21445805	20	61183484	99	0.302914
7	21445805	20	61183684	99	0.302914
7	21445805	20	61183733	99	0.302914
7	21445805	20	61183763	99	0.302914
7	21445805	20	61183782	99	0.302914
7	21817665	20	61049681	99	0.302557
7	21971149	20	62604379	99	0.315627
7	21971149	20	62604771	99	0.315627
7	22848009	20	54397964	99	0.315784
7	23568349	20	60029210	99	0.324038
7	23569841	20	60029210	99	0.324038
7	25886388	20	4170187	99	0.302533
7	25886969	20	4170187	99	0.302533
7	25887278	20	4170187	99	0.302533
7	29953913	20	1624632	99	0.322577
7	29953913	20	1625251	99	0.307076
7	29953913	20	1626407	99	0.307076
7	29953913	20	1628438	99	0.307076
7	29953913	20	1628995	99	0.307076
7	29953913	20	1631716	99	0.307076
7	29953913	20	1631853	99	0.322577
7	29953913	20	1635596	99	0.307076
7	29953913	20	1638231	99	0.307076
7	29953913	20	1639295	99	0.307076
7	29953913	20	1639824	99	0.307076
7	29953913	20	1641657	99	0.307076
7	33479145	20	7945010	99	0.328052
7	35354892	20	66370	99	0.308542
7	37254465	20	1608014	99	0.312158
7	37278775	20	6972419	99	0.306941
7	41938738	20	2627891	99	0.306867
7	41938738	20	2628000	99	0.306867
7	41946180	20	4471542	99	0.300109
7	43190072	20	526617	99	0.310253
7	43939141	20	8388545	99	0.310968
7	43940460	20	8388545	99	0.310968
7	43944567	20	8388545	99	0.310968
7	43949566	20	8388545	99	0.310968
7	43950194	20	8388545	99	0.310968
7	43951011	20	8388545	99	0.310968
7	43951015	20	8388545	99	0.310968
7	43956574	20	8388545	99	0.310968
7	43957360	20	8388545	99	0.310968
7	43957518	20	8388545	99	0.310968
7	43957555	20	8388545	99	0.310968
7	43960185	20	8388545	99	0.310968
7	43961724	20	8388545	99	0.310968
7	43962351	20	8388545	99	0.310968
7	43963505	20	8388545	99	0.310968
7	43965074	20	8388545	99	0.310968
7	43966161	20	8388545	99	0.310968
7	46284454	20	8968335	99	0.320133
7	46289564	20	8968335	99	0.352756
7	46290701	20	8968335	99	0.352756
7	46896911	20	5203613	99	0.316472
7	46897107	20	5203613	99	0.316472
7	48729786	20	1406212	99	0.301606
7	48729786	20	1407404	99	0.301606
7	48729786	20	1409435	99	0.301606
7	49897999	20	4209772	99	0.302487
7	49898024	20	4209772	99	0.302487
7	49899901	20	4209772	99	0.302487
7	49909065	20	4209772	99	0.302487
7	49909380	20	4209772	99	0.302487
7	49912331	20	4209772	99	0.302487
7	51711809	20	1113105	99	0.302902
7	52529813	20	1938999	99	0.303493
7	52530444	20	1938999	99	0.303493
7	52534784	20	1938999	99	0.303493
7	52536218	20	1938999	99	0.303493
7	52538693	20	1938999	99	0.303493
7	52539540	20	1938999	99	0.303493
7	52540388	20	1938999	99	0.303493
7	52543840	20	1938999	99	0.303493
7	52545781	20	1938999	99	0.303493
7	52561187	20	1938999	99	0.303493
7	52561336	20	1938999	99	0.303493
7	52565850	20	1938999	99	0.303493
7	52567925	20	1938999	99	0.303493
7	52570361	20	1938999	99	0.303493
7	52570725	20	1938999	99	0.303493
7	52570978	20	1938999	99	0.303493
7	52575595	20	1938999	99	0.303493
7	52579403	20	1938999	99	0.303493
7	54825370	20	3565431	99	0.415993
7	25471330	20	13201177	99	0.303425
7	26379163	20	16671579	99	0.317479
7	26589532	20	20377269	99	0.331418
7	26589532	20	20377617	99	0.331418
7	26590094	20	20377269	99	0.331418
7	26590094	20	20377617	99	0.331418
7	26591391	20	20377269	99	0.341513
7	26591391	20	20377617	99	0.341513
7	26594104	20	20377269	99	0.311952
7	26594104	20	20377617	99	0.311952
7	26597469	20	20377269	99	0.311952
7	26597469	20	20377617	99	0.311952
7	26599451	20	20377269	99	0.331787
7	26599451	20	20377617	99	0.331787
7	29259896	20	20989003	99	0.360568
7	29481888	20	20099779	99	0.301792
7	29481888	20	20114564	99	0.301792
7	29481888	20	20136794	99	0.301792
7	29481888	20	20138749	99	0.301792
7	29481888	20	20141499	99	0.301792
7	31183976	20	22271603	99	0.320134
7	39595948	20	20059007	99	0.329959
7	46284454	20	11987365	99	0.310525
7	46284454	20	11988259	99	0.310525
7	46284454	20	11991252	99	0.310525
7	51448216	20	18111042	99	0.32168
7	51449802	20	18111042	99	0.32168
7	51449804	20	18111042	99	0.32168
7	51450127	20	18111042	99	0.32168
7	51453659	20	18111042	99	0.32168
7	51468899	20	18111042	99	0.32168
7	51481468	20	18111042	99	0.32168
7	51489493	20	18111042	99	0.32168
7	53358295	20	15378148	99	0.303781
7	25474747	20	36425534	99	0.360683
7	25476252	20	36425534	99	0.348151
7	25481543	20	36425534	99	0.348151
7	25575320	20	39813044	99	0.302085
7	27737239	20	31342066	99	0.304837
7	27776737	20	31342066	99	0.324389
7	27782800	20	31342066	99	0.324389
7	27782926	20	31342066	99	0.324389
7	27788354	20	31342066	99	0.324389
7	27794315	20	31342066	99	0.324389
7	27799254	20	31342066	99	0.324389
7	27801922	20	31342066	99	0.324389
7	27802247	20	31342066	99	0.324389
7	28724359	20	32850403	99	0.318335
7	28724359	20	32850983	99	0.318335
7	28724359	20	32862751	99	0.321331
7	28724359	20	32870453	99	0.321331
7	28724359	20	32888251	99	0.321331
7	28724359	20	32890418	99	0.321331
7	28724502	20	32862751	99	0.302538
7	28724502	20	32870453	99	0.302538
7	28724502	20	32888251	99	0.302538
7	28724502	20	32890418	99	0.302538
7	28862793	20	32501744	99	0.315059
